## Supplementary material for "Investigating structural variant, indel and single nucleotide polymorphism differentiation between locally adapted Atlantic salmon populations": Raw GO enrichment analysis results (part 18 of 19)

### Sheet: indels_RDAcand (continued)
Raw GO enrichment analysis results for genes located within 10 kb of RDA candiate indels
..GO:0042995	CC	e	cell projection	825/5872	4100/36174	2.90096e-12	2	825	5.79901e-09	5.65287e-09	5.78741e-09	1.1598e-09	NM_001123579.1, NM_001139778.1, NM_001140490.1, NM_001141288.3, NM_001141316.2, NM_001141522.1, NM_001141703.1, NM_001141806.1, NM_001141807.1, NM_001141910.1, NM_001146477.1, NM_001146661.1, NM_001165340.1, NM_001173613.1, NM_001173823.1, NM_001320018.1, XM_014123554.2, XM_014123970.2, XM_014124157.2, XM_014124454.2, XM_014124505.2, XM_014124582.2, XM_014124591.1, XM_014124597.2, XM_014124719.2, XM_014124721.2, XM_014125038.2, XM_014125258.2, XM_014125607.2, XM_014125626.2, XM_014125929.2, XM_014126092.2, XM_014126231.2, XM_014126244.2, XM_014126353.2, XM_014126455.2, XM_014126695.2, XM_014126901.2, XM_014127206.2, XM_014127440.2, XM_014127578.2, XM_014127671.2, XM_014127800.2, XM_014128093.2, XM_014128136.2, XM_014128618.2, XM_014128813.2, XM_014128989.2, XM_014129502.2, XM_014129513.2, XM_014129564.2, XM_014129631.2, XM_014129869.2, XM_014130023.2, XM_014130033.2, XM_014130040.2, XM_014130533.2, XM_014130801.2, XM_014130871.2, XM_014131207.2, XM_014131218.2, XM_014131339.2, XM_014131670.2, XM_014131780.2, XM_014131834.2, XM_014132343.2, XM_014132556.2, XM_014132737.2, XM_014132751.2, XM_014132965.1, XM_014133150.2, XM_014133154.2, XM_014133422.2, XM_014133510.2, XM_014133520.2, XM_014133639.2, XM_014133740.2, XM_014133806.2, XM_014133837.2, XM_014133856.2, XM_014133975.2, XM_014134111.2, XM_014134316.2, XM_014134581.2, XM_014134619.2, XM_014134666.2, XM_014135026.2, XM_014135782.2, XM_014136779.2, XM_014136818.2, XM_014136822.2, XM_014136837.2, XM_014137116.2, XM_014137228.2, XM_014137260.2, XM_014137465.2, XM_014137514.2, XM_014137571.2, XM_014137587.2, XM_014137614.2, XM_014137644.2, XM_014137675.2, XM_014137912.2, XM_014137985.2, XM_014138049.2, XM_014138090.2, XM_014138120.2, XM_014138255.2, XM_014138291.2, XM_014138300.2, XM_014138371.2, XM_014138597.2, XM_014138605.2, XM_014138611.2, XM_014138623.2, XM_014138656.2, XM_014138801.2, XM_014138900.2, XM_014138993.2, XM_014139250.2, XM_014139302.2, XM_014139565.2, XM_014140224.2, XM_014140942.2, XM_014141205.2, XM_014141417.2, XM_014141975.2, XM_014142105.2, XM_014142230.2, XM_014142232.2, XM_014142501.2, XM_014142914.2, XM_014142970.2, XM_014143508.2, XM_014143653.2, XM_014143790.2, XM_014143793.2, XM_014143816.2, XM_014144029.2, XM_014144051.2, XM_014144128.2, XM_014144180.2, XM_014144576.2, XM_014144773.2, XM_014144815.2, XM_014145393.2, XM_014145526.2, XM_014145539.2, XM_014145763.2, XM_014145794.2, XM_014145804.2, XM_014146124.2, XM_014146771.2, XM_014147231.2, XM_014147370.2, XM_014147411.2, XM_014147746.2, XM_014147885.2, XM_014148215.2, XM_014148236.2, XM_014148247.2, XM_014148296.2, XM_014148324.2, XM_014148574.2, XM_014148616.2, XM_014148636.2, XM_014148673.2, XM_014148838.2, XM_014148851.2, XM_014148859.2, XM_014149054.2, XM_014149063.2, XM_014149076.2, XM_014149078.2, XM_014149086.2, XM_014149094.2, XM_014149105.2, XM_014149283.2, XM_014149389.2, XM_014149757.2, XM_014149761.2, XM_014149921.2, XM_014149976.2, XM_014150116.2, XM_014150170.2, XM_014150199.2, XM_014150236.2, XM_014150321.2, XM_014150618.2, XM_014150852.2, XM_014151149.2, XM_014151328.2, XM_014151337.2, XM_014151455.2, XM_014152763.2, XM_014152946.2, XM_014152968.2, XM_014152970.2, XM_014153387.2, XM_014153686.2, XM_014153930.2, XM_014154181.2, XM_014155530.2, XM_014155680.2, XM_014155860.2, XM_014155901.2, XM_014156144.2, XM_014156201.2, XM_014156288.2, XM_014156559.2, XM_014157181.2, XM_014157531.2, XM_014157544.2, XM_014157711.2, XM_014157716.2, XM_014157795.2, XM_014158252.2, XM_014158265.2, XM_014158703.2, XM_014158763.2, XM_014158888.2, XM_014159619.2, XM_014160227.2, XM_014160390.2, XM_014160520.2, XM_014160658.2, XM_014160700.2, XM_014160899.2, XM_014161303.2, XM_014161308.2, XM_014161414.2, XM_014161451.2, XM_014161454.2, XM_014162095.2, XM_014162685.2, XM_014162702.2, XM_014162828.2, XM_014163048.2, XM_014163100.2, XM_014163110.2, XM_014163242.2, XM_014163293.2, XM_014163330.2, XM_014163451.2, XM_014163908.2, XM_014164078.2, XM_014164639.2, XM_014164735.2, XM_014165236.2, XM_014165492.2, XM_014165575.2, XM_014165688.2, XM_014165855.2, XM_014165857.2, XM_014165982.2, XM_014166109.2, XM_014166122.2, XM_014166144.2, XM_014166245.2, XM_014166320.2, XM_014166361.2, XM_014166363.2, XM_014166370.2, XM_014166456.2, XM_014166537.2, XM_014166579.2, XM_014166594.2, XM_014166779.2, XM_014167045.2, XM_014167273.2, XM_014167474.2, XM_014167662.2, XM_014167765.2, XM_014167879.2, XM_014168360.2, XM_014168528.2, XM_014168605.2, XM_014168685.2, XM_014168800.2, XM_014168815.2, XM_014168843.2, XM_014169063.2, XM_014169185.2, XM_014169186.2, XM_014169269.2, XM_014169395.2, XM_014169620.2, XM_014169676.2, XM_014169807.2, XM_014169905.2, XM_014170001.2, XM_014170574.2, XM_014170620.2, XM_014170701.2, XM_014170704.2, XM_014170786.2, XM_014171093.2, XM_014171196.2, XM_014171234.2, XM_014171596.2, XM_014171636.2, XM_014171942.2, XM_014172383.2, XM_014172407.2, XM_014172469.2, XM_014172653.2, XM_014173279.2, XM_014173322.2, XM_014173622.2, XM_014174148.2, XM_014174440.2, XM_014174925.2, XM_014175099.2, XM_014175117.2, XM_014175161.2, XM_014175221.2, XM_014176002.2, XM_014176765.2, XM_014176777.2, XM_014177003.2, XM_014177121.2, XM_014177122.2, XM_014177169.2, XM_014177251.2, XM_014177446.2, XM_014177453.2, XM_014177505.2, XM_014177541.2, XM_014177703.2, XM_014177909.2, XM_014178276.2, XM_014178494.2, XM_014178524.2, XM_014178726.2, XM_014179077.2, XM_014179260.2, XM_014179389.2, XM_014179403.2, XM_014179529.2, XM_014179649.2, XM_014179776.2, XM_014179843.2, XM_014180319.2, XM_014180427.2, XM_014180556.2, XM_014180683.1, XM_014181019.2, XM_014181093.2, XM_014181100.2, XM_014181500.2, XM_014181689.2, XM_014182943.2, XM_014184875.2, XM_014189902.2, XM_014189916.2, XM_014190005.2, XM_014190100.2, XM_014190466.2, XM_014190500.2, XM_014190864.2, XM_014191004.2, XM_014191786.2, XM_014192066.2, XM_014192375.2, XM_014192426.2, XM_014192462.2, XM_014192524.2, XM_014192599.2, XM_014192610.2, XM_014192775.2, XM_014192909.2, XM_014193473.2, XM_014194096.2, XM_014194101.2, XM_014195194.2, XM_014195264.2, XM_014195387.2, XM_014195826.2, XM_014195940.2, XM_014195957.2, XM_014196013.2, XM_014196031.2, XM_014196175.2, XM_014196228.2, XM_014196250.2, XM_014196486.2, XM_014196529.2, XM_014196568.2, XM_014196673.2, XM_014196824.2, XM_014196852.2, XM_014196858.2, XM_014196899.2, XM_014196979.2, XM_014197030.2, XM_014197137.2, XM_014197409.2, XM_014197422.2, XM_014197480.2, XM_014197485.2, XM_014197492.2, XM_014197549.2, XM_014197568.2, XM_014197621.2, XM_014197637.2, XM_014197650.2, XM_014197674.2, XM_014197731.2, XM_014197742.2, XM_014197820.2, XM_014197891.2, XM_014198033.2, XM_014198035.2, XM_014198037.2, XM_014198039.2, XM_014198063.2, XM_014198676.2, XM_014198739.2, XM_014198743.2, XM_014198897.2, XM_014199085.1, XM_014199234.2, XM_014199328.2, XM_014199401.2, XM_014199477.2, XM_014199576.2, XM_014199707.2, XM_014199721.2, XM_014199731.2, XM_014199963.2, XM_014200072.2, XM_014200240.2, XM_014200270.2, XM_014200457.2, XM_014200499.2, XM_014200656.2, XM_014200922.2, XM_014201173.2, XM_014202127.2, XM_014202254.2, XM_014202429.2, XM_014202809.2, XM_014202917.2, XM_014203224.2, XM_014204307.2, XM_014204456.2, XM_014204663.2, XM_014204869.2, XM_014204923.2, XM_014205269.2, XM_014205362.2, XM_014205596.2, XM_014206223.2, XM_014206239.2, XM_014206473.2, XM_014206488.2, XM_014206881.2, XM_014206896.2, XM_014206908.2, XM_014206991.2, XM_014207111.2, XM_014207392.2, XM_014207405.2, XM_014207422.2, XM_014207731.2, XM_014207775.2, XM_014208212.2, XM_014208372.2, XM_014209344.2, XM_014210164.2, XM_014210206.2, XM_014210219.2, XM_014210369.2, XM_014210494.2, XM_014210878.2, XM_014210935.2, XM_014211184.2, XM_014211880.2, XM_014212003.2, XM_014212211.2, XM_014212220.2, XM_014212242.2, XM_014212279.2, XM_014212368.2, XM_014212565.2, XM_014212595.2, XM_014212962.2, XM_014213293.2, XM_014213455.2, XM_014213633.2, XM_014213691.2, XM_014213913.2, XM_014213936.2, XM_014214386.2, XM_014214775.2, XM_014214794.2, XM_014214850.2, XM_014214866.2, XM_014215221.2, XM_014215431.2, XM_014216687.2, XM_045687061.1, XM_045687219.1, XM_045687298.1, XM_045687363.1, XM_045687490.1, XM_045687594.1, XM_045688003.1, XM_045688007.1, XM_045688044.1, XM_045688078.1, XM_045688114.1, XM_045688156.1, XM_045688175.1, XM_045688530.1, XM_045688628.1, XM_045688739.1, XM_045688774.1, XM_045688873.1, XM_045688914.1, XM_045688915.1, XM_045688929.1, XM_045688948.1, XM_045689089.1, XM_045689349.1, XM_045689353.1, XM_045689744.1, XM_045689856.1, XM_045689906.1, XM_045689934.1, XM_045689944.1, XM_045690208.1, XM_045690241.1, XM_045690278.1, XM_045690484.1, XM_045690658.1, XM_045690755.1, XM_045690779.1, XM_045690821.1, XM_045690988.1, XM_045690991.1, XM_045691000.1, XM_045691393.1, XM_045691456.1, XM_045691505.1, XM_045691506.1, XM_045691507.1, XM_045691607.1, XM_045691623.1, XM_045691651.1, XM_045691671.1, XM_045691840.1, XM_045691851.1, XM_045691899.1, XM_045691964.1, XM_045692035.1, XM_045692036.1, XM_045692330.1, XM_045692475.1, XM_045692516.1, XM_045692534.1, XM_045692700.1, XM_045692702.1, XM_045692812.1, XM_045692836.1, XM_045692846.1, XM_045692885.1, XM_045692916.1, XM_045692970.1, XM_045693034.1, XM_045693040.1, XM_045693142.1, XM_045693182.1, XM_045693215.1, XM_045693568.1, XM_045693795.1, XM_045693921.1, XM_045694009.1, XM_045694308.1, XM_045694442.1, XM_045694494.1, XM_045694505.1, XM_045694958.1, XM_045695041.1, XM_045695075.1, XM_045695156.1, XM_045695257.1, XM_045695418.1, XM_045695526.1, XM_045695545.1, XM_045695554.1, XM_045695746.1, XM_045696018.1, XM_045696294.1, XM_045696439.1, XM_045696532.1, XM_045696613.1, XM_045696798.1, XM_045696831.1, XM_045696844.1, XM_045697043.1, XM_045697137.1, XM_045697139.1, XM_045697184.1, XM_045697225.1, XM_045697290.1, XM_045697360.1, XM_045697395.1, XM_045697417.1, XM_045697492.1, XM_045697505.1, XM_045697795.1, XM_045698112.1, XM_045698121.1, XM_045698162.1, XM_045698445.1, XM_045698674.1, XM_045698956.1, XM_045699001.1, XM_045699153.1, XM_045699280.1, XM_045699347.1, XM_045699609.1, XM_045699717.1, XM_045699728.1, XM_045699737.1, XM_045699791.1, XM_045699968.1, XM_045700059.1, XM_045700102.1, XM_045700254.1, XM_045700299.1, XM_045700378.1, XM_045701372.1, XM_045701525.1, XM_045701543.1, XM_045701592.1, XM_045701661.1, XM_045701726.1, XM_045701765.1, XM_045701792.1, XM_045702061.1, XM_045702139.1, XM_045702424.1, XM_045702571.1, XM_045702645.1, XM_045702779.1, XM_045702796.1, XM_045702843.1, XM_045703125.1, XM_045703474.1, XM_045703506.1, XM_045703912.1, XM_045703938.1, XM_045703986.1, XM_045704004.1, XM_045704049.1, XM_045704111.1, XM_045704176.1, XM_045704180.1, XM_045704745.1, XM_045704891.1, XM_045704928.1, XM_045704972.1, XM_045705232.1, XM_045705329.1, XM_045705394.1, XM_045705435.1, XM_045705700.1, XM_045705724.1, XM_045705739.1, XM_045705759.1, XM_045705841.1, XM_045705883.1, XM_045705935.1, XM_045705959.1, XM_045706162.1, XM_045706268.1, XM_045706280.1, XM_045706695.1, XM_045706906.1, XM_045706959.1, XM_045706982.1, XM_045707149.1, XM_045707278.1, XM_045707457.1, XM_045707470.1, XM_045707597.1, XM_045707606.1, XM_045707607.1, XM_045707688.1, XM_045707800.1, XM_045708037.1, XM_045708435.1, XM_045708692.1, XM_045708845.1, XM_045708947.1, XM_045709314.1, XM_045709495.1, XM_045709614.1, XM_045709618.1, XM_045709657.1, XM_045710036.1, XM_045710343.1, XM_045710361.1, XM_045710388.1, XM_045710457.1, XM_045710584.1, XM_045710671.1, XM_045710692.1, XM_045711079.1, XM_045712056.1, XM_045712658.1, XM_045712823.1, XM_045712858.1, XM_045712860.1, XM_045713256.1, XM_045713580.1, XM_045713941.1, XM_045714332.1, XM_045714366.1, XM_045714446.1, XM_045714684.1, XM_045715452.1, XM_045715505.1, XM_045715695.1, XM_045715929.1, XM_045715971.1, XM_045716035.1, XM_045716075.1, XM_045716197.1, XM_045716284.1, XM_045716618.1, XM_045716740.1, XM_045716896.1, XM_045717120.1, XM_045717124.1, XM_045717318.1, XM_045717389.1, XM_045717442.1, XM_045717478.1, XM_045717653.1, XM_045717702.1, XM_045717727.1, XM_045717798.1, XM_045717859.1, XM_045717880.1, XM_045717905.1, XM_045717923.1, XM_045717935.1, XM_045717936.1, XM_045717944.1, XM_045717963.1, XM_045718076.1, XM_045718151.1, XM_045718898.1, XM_045719044.1, XM_045719101.1, XM_045719127.1, XM_045719420.1, XM_045719603.1, XM_045720030.1, XM_045720076.1, XM_045720468.1, XM_045720562.1, XM_045720626.1, XM_045720719.1, XM_045720721.1, XM_045720809.1, XM_045721031.1, XM_045721039.1, XM_045721142.1, XM_045721173.1, XM_045721228.1, XM_045721503.1, XM_045721531.1, XM_045721694.1, XM_045721870.1, XM_045721975.1, XM_045722269.1, XM_045722295.1, XM_045722299.1, XM_045722334.1, XM_045722411.1, XM_045722498.1, XM_045722531.1, XM_045722644.1, XM_045722707.1, XM_045723059.1, XM_045723075.1, XM_045723262.1, XM_045723355.1, XM_045723913.1, XM_045724189.1, XM_045724207.1, XM_045724330.1, XM_045724439.1, XM_045724786.1, XM_045724819.1, XM_045724838.1, XM_045724840.1, XM_045724940.1, XM_045724946.1, XR_001320847.2, XR_001321331.2, XR_001322060.2, XR_001330048.2, XR_006757113.1, XR_006757629.1, XR_006758604.1, XR_006759693.1, XR_006759780.1, XR_006760565.1, XR_006760660.1, XR_006761013.1, XR_006761029.1, XR_006761237.1, XR_006761484.1, XR_006761511.1, XR_006765238.1, XR_006767594.1, XR_006769531.1, XR_006769823.1, XR_006770269.1, XR_006771070.1
...GO:0045202	CC	e	synapse	467/5872	2209/36174	4.4609e-10	3	467	8.91734e-07	8.69262e-07	8.89504e-07	1.48622e-07	NM_001140246.1, NM_001140490.1, NM_001146661.1, NM_001173613.1, NM_001173857.1, XM_014123252.2, XM_014123951.2, XM_014123970.2, XM_014124575.2, XM_014124578.2, XM_014124591.1, XM_014124769.2, XM_014125929.2, XM_014126231.2, XM_014126455.2, XM_014126500.2, XM_014126901.2, XM_014127671.2, XM_014127701.2, XM_014127800.2, XM_014128093.2, XM_014128298.2, XM_014128455.2, XM_014128989.2, XM_014129753.2, XM_014130023.2, XM_014130174.2, XM_014130522.2, XM_014130801.2, XM_014131207.2, XM_014131463.2, XM_014131834.2, XM_014131922.2, XM_014132097.2, XM_014132325.2, XM_014132737.2, XM_014133564.2, XM_014133763.2, XM_014133802.2, XM_014133806.2, XM_014133837.2, XM_014133856.2, XM_014134111.2, XM_014134514.2, XM_014134542.2, XM_014135020.2, XM_014135114.2, XM_014135133.2, XM_014136193.2, XM_014136502.2, XM_014136818.2, XM_014137260.2, XM_014137468.2, XM_014137615.2, XM_014137912.2, XM_014137985.2, XM_014138049.2, XM_014138202.2, XM_014138243.1, XM_014138255.2, XM_014138291.2, XM_014138572.2, XM_014138606.2, XM_014138609.2, XM_014138623.2, XM_014138772.2, XM_014138801.2, XM_014139302.2, XM_014139322.2, XM_014140099.2, XM_014141417.2, XM_014141450.2, XM_014141576.2, XM_014142232.2, XM_014143205.2, XM_014143653.2, XM_014143993.2, XM_014144029.2, XM_014144051.2, XM_014144454.2, XM_014144968.2, XM_014145537.2, XM_014145538.2, XM_014145804.2, XM_014146124.2, XM_014146212.2, XM_014146239.2, XM_014146260.2, XM_014147231.2, XM_014147746.2, XM_014148186.2, XM_014148236.2, XM_014148319.2, XM_014148345.2, XM_014148544.2, XM_014148636.2, XM_014148673.2, XM_014149063.2, XM_014149078.2, XM_014149094.2, XM_014149389.2, XM_014149761.2, XM_014150079.2, XM_014150116.2, XM_014150170.2, XM_014150618.2, XM_014152963.2, XM_014152968.2, XM_014153686.2, XM_014155858.2, XM_014155868.2, XM_014156074.2, XM_014156101.2, XM_014157049.2, XM_014157078.2, XM_014157192.2, XM_014157199.2, XM_014157795.2, XM_014158252.2, XM_014158265.2, XM_014158349.2, XM_014158395.2, XM_014158750.2, XM_014159408.2, XM_014160193.2, XM_014160494.2, XM_014160658.2, XM_014160899.2, XM_014162657.2, XM_014162702.2, XM_014163098.2, XM_014163110.2, XM_014163213.2, XM_014163293.2, XM_014165554.2, XM_014165575.2, XM_014165688.2, XM_014165852.2, XM_014166109.2, XM_014166144.2, XM_014166373.1, XM_014166594.2, XM_014166627.1, XM_014166636.2, XM_014167045.2, XM_014167474.2, XM_014167662.2, XM_014167734.2, XM_014168083.2, XM_014168360.2, XM_014168685.2, XM_014168843.2, XM_014169395.2, XM_014169676.2, XM_014169905.2, XM_014170001.2, XM_014170574.2, XM_014170620.2, XM_014170704.2, XM_014171600.2, XM_014171942.2, XM_014172383.2, XM_014172407.2, XM_014172948.2, XM_014173012.2, XM_014173279.2, XM_014173328.2, XM_014174148.2, XM_014174437.2, XM_014174925.2, XM_014175099.2, XM_014175117.2, XM_014175161.2, XM_014176164.2, XM_014177121.2, XM_014177169.2, XM_014177446.2, XM_014177453.2, XM_014177454.2, XM_014177482.2, XM_014177541.2, XM_014177703.2, XM_014178815.2, XM_014179241.2, XM_014179619.2, XM_014179818.2, XM_014180564.2, XM_014181118.2, XM_014181500.2, XM_014186021.2, XM_014189319.2, XM_014190100.2, XM_014190466.2, XM_014190864.2, XM_014191397.2, XM_014192665.2, XM_014193012.2, XM_014195204.2, XM_014195264.2, XM_014196013.2, XM_014196078.2, XM_014196228.2, XM_014196250.2, XM_014196486.2, XM_014196529.2, XM_014196540.2, XM_014196560.2, XM_014196858.2, XM_014196920.2, XM_014196979.2, XM_014197030.2, XM_014197317.2, XM_014197409.2, XM_014197422.2, XM_014197479.2, XM_014197487.2, XM_014197492.2, XM_014197549.2, XM_014197637.2, XM_014197674.2, XM_014197731.2, XM_014197734.2, XM_014197742.2, XM_014197891.2, XM_014197980.1, XM_014198033.2, XM_014198035.2, XM_014198037.2, XM_014198039.2, XM_014198623.2, XM_014199085.1, XM_014199234.2, XM_014200126.2, XM_014200138.2, XM_014200141.2, XM_014200657.2, XM_014200853.2, XM_014202105.2, XM_014202993.2, XM_014203224.2, XM_014204072.2, XM_014204376.2, XM_014204697.2, XM_014204857.2, XM_014204869.2, XM_014205596.2, XM_014205623.2, XM_014205744.2, XM_014206215.2, XM_014206488.2, XM_014206678.2, XM_014206896.2, XM_014206962.2, XM_014206990.2, XM_014207132.2, XM_014207405.2, XM_014207691.2, XM_014207731.2, XM_014207903.2, XM_014208212.2, XM_014208372.2, XM_014209344.2, XM_014209975.2, XM_014210084.2, XM_014210206.2, XM_014210353.2, XM_014210369.2, XM_014210791.2, XM_014212003.2, XM_014212203.2, XM_014212411.2, XM_014212595.2, XM_014212666.2, XM_014214775.2, XM_014214794.2, XM_014214850.2, XM_014216575.2, XM_045687219.1, XM_045687363.1, XM_045687490.1, XM_045687594.1, XM_045688003.1, XM_045688044.1, XM_045688078.1, XM_045688156.1, XM_045688739.1, XM_045688929.1, XM_045688948.1, XM_045689345.1, XM_045689541.1, XM_045689934.1, XM_045690247.1, XM_045690314.1, XM_045690316.1, XM_045690484.1, XM_045690658.1, XM_045690755.1, XM_045690821.1, XM_045690988.1, XM_045691393.1, XM_045691506.1, XM_045691507.1, XM_045691671.1, XM_045691835.1, XM_045691893.1, XM_045691964.1, XM_045692043.1, XM_045692330.1, XM_045692717.1, XM_045692759.1, XM_045692812.1, XM_045692836.1, XM_045692859.1, XM_045692970.1, XM_045693034.1, XM_045693142.1, XM_045693921.1, XM_045694009.1, XM_045694089.1, XM_045694442.1, XM_045694505.1, XM_045695041.1, XM_045695075.1, XM_045695097.1, XM_045695526.1, XM_045695666.1, XM_045695746.1, XM_045696519.1, XM_045696532.1, XM_045696844.1, XM_045697137.1, XM_045697290.1, XM_045697505.1, XM_045697539.1, XM_045697795.1, XM_045698121.1, XM_045698419.1, XM_045699153.1, XM_045699280.1, XM_045699347.1, XM_045699588.1, XM_045699717.1, XM_045699728.1, XM_045699737.1, XM_045699968.1, XM_045700059.1, XM_045700254.1, XM_045700260.1, XM_045700663.1, XM_045701433.1, XM_045701508.1, XM_045701592.1, XM_045701726.1, XM_045702061.1, XM_045702567.1, XM_045702779.1, XM_045702780.1, XM_045702796.1, XM_045703938.1, XM_045704049.1, XM_045704100.1, XM_045704111.1, XM_045704180.1, XM_045705163.1, XM_045705394.1, XM_045705435.1, XM_045705474.1, XM_045705724.1, XM_045705739.1, XM_045705832.1, XM_045705935.1, XM_045705959.1, XM_045706190.1, XM_045706280.1, XM_045706311.1, XM_045706355.1, XM_045706471.1, XM_045706906.1, XM_045706959.1, XM_045707149.1, XM_045707451.1, XM_045707597.1, XM_045707606.1, XM_045707607.1, XM_045708287.1, XM_045708435.1, XM_045708947.1, XM_045709618.1, XM_045709619.1, XM_045709657.1, XM_045710218.1, XM_045710457.1, XM_045710555.1, XM_045711328.1, XM_045712056.1, XM_045712676.1, XM_045712858.1, XM_045712860.1, XM_045714453.1, XM_045715452.1, XM_045715764.1, XM_045716092.1, XM_045716284.1, XM_045716904.1, XM_045717053.1, XM_045717067.1, XM_045717120.1, XM_045717124.1, XM_045717318.1, XM_045717389.1, XM_045717478.1, XM_045717798.1, XM_045717859.1, XM_045717880.1, XM_045717885.1, XM_045717923.1, XM_045717935.1, XM_045717936.1, XM_045717944.1, XM_045717963.1, XM_045718076.1, XM_045718151.1, XM_045718485.1, XM_045719044.1, XM_045719127.1, XM_045719420.1, XM_045719547.1, XM_045719725.1, XM_045719726.1, XM_045719790.1, XM_045720004.1, XM_045720076.1, XM_045720562.1, XM_045720809.1, XM_045721173.1, XM_045721345.1, XM_045721666.1, XM_045721728.1, XM_045721870.1, XM_045721975.1, XM_045722299.1, XM_045722531.1, XM_045723075.1, XM_045723262.1, XM_045723684.1, XM_045724008.1, XM_045724151.1, XM_045724164.1, XM_045724189.1, XM_045724207.1, XM_045724303.1, XM_045724439.1, XM_045724752.1, XM_045724838.1, XM_045724874.1, XM_045724940.1, XR_001322060.2, XR_001328786.2, XR_006757113.1, XR_006758604.1, XR_006760565.1, XR_006760649.1, XR_006761484.1, XR_006761750.1, XR_006769531.1, XR_006769823.1, XR_006771070.1
.....GO:0005912	CC	e	adherens junction	119/5872	427/36174	1.20276e-09	5	119	2.40431e-06	2.34372e-06	2.3971e-06	3.43473e-07	NM_001141186.1, NM_001141910.1, NM_001146661.1, NM_001173823.1, XM_014125618.2, XM_014126060.2, XM_014126496.2, XM_014126500.2, XM_014126695.2, XM_014126901.2, XM_014130033.2, XM_014130040.2, XM_014133422.2, XM_014133564.2, XM_014135795.2, XM_014136803.2, XM_014136837.2, XM_014138300.2, XM_014138656.2, XM_014138801.2, XM_014138900.2, XM_014138941.2, XM_014139204.2, XM_014139250.2, XM_014141205.2, XM_014142716.2, XM_014144340.2, XM_014145672.2, XM_014148529.2, XM_014148579.2, XM_014148673.2, XM_014149924.2, XM_014153388.2, XM_014155045.2, XM_014157181.2, XM_014157480.2, XM_014157497.2, XM_014157510.2, XM_014157549.2, XM_014157554.2, XM_014157716.2, XM_014157864.2, XM_014160191.2, XM_014160520.2, XM_014161888.2, XM_014163107.2, XM_014163110.2, XM_014166636.2, XM_014166779.2, XM_014168135.2, XM_014171588.2, XM_014171636.2, XM_014172469.2, XM_014173418.2, XM_014174148.2, XM_014176087.2, XM_014179649.2, XM_014179843.2, XM_014180561.2, XM_014180564.2, XM_014180934.2, XM_014180939.2, XM_014190776.2, XM_014192066.2, XM_014192775.2, XM_014194096.2, XM_014195217.2, XM_014196905.2, XM_014197343.2, XM_014197453.2, XM_014198621.2, XM_014204456.2, XM_014204663.2, XM_014206755.2, XM_014208443.2, XM_014208791.2, XM_045687880.1, XM_045688156.1, XM_045688230.1, XM_045689089.1, XM_045690242.1, XM_045693040.1, XM_045694494.1, XM_045695156.1, XM_045696823.1, XM_045696983.1, XM_045698445.1, XM_045701588.1, XM_045703726.1, XM_045704180.1, XM_045704450.1, XM_045706211.1, XM_045706906.1, XM_045707457.1, XM_045707597.1, XM_045707606.1, XM_045707607.1, XM_045707800.1, XM_045707870.1, XM_045707962.1, XM_045708769.1, XM_045710036.1, XM_045714446.1, XM_045714684.1, XM_045715505.1, XM_045716197.1, XM_045716466.1, XM_045717766.1, XM_045718076.1, XM_045719101.1, XM_045719830.1, XM_045720477.1, XM_045722442.1, XM_045722644.1, XM_045724636.1, XM_045724940.1, XR_006762737.1, XR_006769531.1, XR_006770125.1
..GO:0016020	CC	e	membrane	2565/5872	14525/36174	2.04719e-09	2	2565	4.09234e-06	3.98921e-06	4.07801e-06	5.11542e-07	NM_001123533.1, NM_001123579.1, NM_001123633.1, NM_001139690.1, NM_001139739.1, NM_001139849.1, NM_001139869.1, NM_001139996.1, NM_001140017.1, NM_001140019.1, NM_001140034.1, NM_001140084.1, NM_001140089.1, NM_001140104.1, NM_001140130.1, NM_001140163.1, NM_001140219.1, NM_001140234.1, NM_001140257.1, NM_001140299.1, NM_001140379.1, NM_001140397.1, NM_001140440.1, NM_001140490.1, NM_001140568.1, NM_001140624.1, NM_001140663.1, NM_001140686.2, NM_001140701.1, NM_001140799.2, NM_001141009.1, NM_001141127.2, NM_001141186.1, NM_001141315.2, NM_001141316.2, NM_001141489.2, NM_001141522.1, NM_001141597.1, NM_001141694.1, NM_001141732.1, NM_001141764.1, NM_001141766.1, NM_001141806.1, NM_001141807.1, NM_001141810.1, NM_001141815.1, NM_001141817.1, NM_001141876.1, NM_001141900.1, NM_001141901.1, NM_001141910.1, NM_001146546.1, NM_001146661.1, NM_001165312.1, NM_001165340.1, NM_001165397.1, NM_001165399.1, NM_001173613.1, NM_001173627.1, NM_001173666.1, NM_001173751.1, NM_001173770.1, NM_001173794.1, NM_001173795.1, NM_001173823.1, NM_001173864.1, NM_001173951.1, XM_014122869.2, XM_014122975.2, XM_014123277.2, XM_014123299.2, XM_014123491.2, XM_014123554.2, XM_014123566.2, XM_014123630.2, XM_014123812.2, XM_014123815.2, XM_014123944.2, XM_014123970.2, XM_014124045.2, XM_014124059.2, XM_014124157.2, XM_014124454.2, XM_014124460.2, XM_014124505.2, XM_014124575.2, XM_014124578.2, XM_014124591.1, XM_014124608.2, XM_014124613.2, XM_014124679.2, XM_014124719.2, XM_014124721.2, XM_014124858.2, XM_014124952.2, XM_014125006.2, XM_014125082.2, XM_014125271.2, XM_014125353.2, XM_014125364.2, XM_014125392.2, XM_014125589.2, XM_014125618.2, XM_014125791.2, XM_014125835.2, XM_014125840.2, XM_014125906.2, XM_014126060.2, XM_014126092.2, XM_014126152.2, XM_014126231.2, XM_014126235.2, XM_014126236.2, XM_014126244.2, XM_014126255.2, XM_014126335.2, XM_014126353.2, XM_014126406.2, XM_014126455.2, XM_014126496.2, XM_014126500.2, XM_014126675.2, XM_014126695.2, XM_014126884.2, XM_014126901.2, XM_014127011.2, XM_014127158.2, XM_014127206.2, XM_014127317.2, XM_014127413.2, XM_014127440.2, XM_014127476.2, XM_014127578.2, XM_014127671.2, XM_014127701.2, XM_014127709.2, XM_014127850.2, XM_014128090.2, XM_014128131.2, XM_014128136.2, XM_014128185.2, XM_014128194.2, XM_014128257.2, XM_014128263.2, XM_014128270.2, XM_014128279.2, XM_014128308.2, XM_014128315.2, XM_014128336.2, XM_014128618.2, XM_014128620.2, XM_014128649.2, XM_014128717.2, XM_014128778.2, XM_014128790.2, XM_014128793.2, XM_014128807.2, XM_014128815.2, XM_014128989.2, XM_014129093.2, XM_014129502.2, XM_014129512.2, XM_014129513.2, XM_014129549.2, XM_014129625.2, XM_014129629.2, XM_014129631.2, XM_014129641.2, XM_014129753.2, XM_014129868.2, XM_014129869.2, XM_014130023.2, XM_014130033.2, XM_014130071.2, XM_014130522.2, XM_014130533.2, XM_014130801.2, XM_014130887.2, XM_014130934.2, XM_014130980.2, XM_014131057.2, XM_014131207.2, XM_014131218.2, XM_014131267.2, XM_014131269.2, XM_014131301.2, XM_014131309.2, XM_014131311.2, XM_014131313.2, XM_014131326.2, XM_014131419.2, XM_014131463.2, XM_014131572.2, XM_014131674.2, XM_014131689.2, XM_014131693.2, XM_014131730.2, XM_014131780.2, XM_014131825.2, XM_014131834.2, XM_014131913.2, XM_014131916.1, XM_014131922.2, XM_014131928.2, XM_014131932.2, XM_014131959.2, XM_014132076.2, XM_014132081.2, XM_014132082.2, XM_014132086.2, XM_014132097.2, XM_014132219.2, XM_014132220.2, XM_014132224.2, XM_014132278.2, XM_014132289.2, XM_014132343.2, XM_014132523.2, XM_014132527.2, XM_014132534.2, XM_014132538.2, XM_014132586.2, XM_014132599.2, XM_014132601.2, XM_014132602.2, XM_014132737.2, XM_014132739.2, XM_014132755.2, XM_014132836.2, XM_014132849.2, XM_014132875.2, XM_014132919.2, XM_014132936.2, XM_014132965.1, XM_014132985.2, XM_014133044.2, XM_014133150.2, XM_014133154.2, XM_014133266.2, XM_014133292.2, XM_014133343.2, XM_014133381.2, XM_014133406.2, XM_014133408.2, XM_014133413.2, XM_014133422.2, XM_014133433.2, XM_014133510.2, XM_014133513.2, XM_014133520.2, XM_014133564.2, XM_014133624.2, XM_014133740.2, XM_014133787.2, XM_014133806.2, XM_014133837.2, XM_014133856.2, XM_014133891.2, XM_014133897.2, XM_014133975.2, XM_014134058.2, XM_014134065.2, XM_014134111.2, XM_014134273.2, XM_014134309.2, XM_014134313.2, XM_014134419.2, XM_014134552.2, XM_014134573.2, XM_014134577.2, XM_014134578.2, XM_014134600.2, XM_014134629.2, XM_014134666.2, XM_014134737.2, XM_014134959.2, XM_014135026.2, XM_014135030.2, XM_014135049.2, XM_014135075.2, XM_014135114.2, XM_014135123.2, XM_014135139.2, XM_014135621.2, XM_014135690.2, XM_014135701.2, XM_014135782.2, XM_014136127.2, XM_014136192.2, XM_014136193.2, XM_014136205.2, XM_014136385.2, XM_014136502.2, XM_014136602.2, XM_014136617.2, XM_014136701.2, XM_014136779.2, XM_014136803.2, XM_014136818.2, XM_014136828.2, XM_014136837.2, XM_014136841.2, XM_014136844.2, XM_014136858.2, XM_014137018.2, XM_014137116.2, XM_014137117.2, XM_014137213.2, XM_014137224.2, XM_014137228.2, XM_014137229.2, XM_014137260.2, XM_014137438.2, XM_014137465.2, XM_014137468.2, XM_014137474.2, XM_014137511.2, XM_014137513.2, XM_014137588.2, XM_014137605.2, XM_014137608.2, XM_014137614.2, XM_014137615.2, XM_014137642.2, XM_014137644.2, XM_014137675.2, XM_014137744.2, XM_014137912.2, XM_014137914.2, XM_014137976.2, XM_014137985.2, XM_014137989.2, XM_014138090.2, XM_014138120.2, XM_014138161.2, XM_014138194.2, XM_014138229.2, XM_014138231.2, XM_014138237.2, XM_014138255.2, XM_014138291.2, XM_014138300.2, XM_014138345.2, XM_014138371.2, XM_014138374.2, XM_014138407.2, XM_014138469.2, XM_014138487.2, XM_014138542.2, XM_014138585.2, XM_014138587.2, XM_014138590.2, XM_014138597.2, XM_014138603.1, XM_014138605.2, XM_014138609.2, XM_014138611.2, XM_014138623.2, XM_014138646.2, XM_014138648.2, XM_014138656.2, XM_014138664.2, XM_014138665.2, XM_014138770.2, XM_014138772.2, XM_014138801.2, XM_014138934.2, XM_014138938.2, XM_014138941.2, XM_014139164.2, XM_014139170.2, XM_014139204.2, XM_014139250.2, XM_014139301.2, XM_014139302.2, XM_014139317.2, XM_014139322.2, XM_014139328.2, XM_014139472.2, XM_014139561.2, XM_014139565.2, XM_014139568.2, XM_014139611.2, XM_014139663.2, XM_014139793.2, XM_014139921.2, XM_014139956.2, XM_014140037.2, XM_014140041.2, XM_014140181.2, XM_014140190.2, XM_014140224.2, XM_014140342.2, XM_014140538.2, XM_014140567.2, XM_014140942.2, XM_014141001.2, XM_014141100.2, XM_014141414.2, XM_014141417.2, XM_014141442.2, XM_014141450.2, XM_014141576.2, XM_014141620.2, XM_014141823.2, XM_014141936.2, XM_014141975.2, XM_014142016.2, XM_014142120.2, XM_014142184.2, XM_014142230.2, XM_014142232.2, XM_014142501.2, XM_014142531.2, XM_014142697.2, XM_014142716.2, XM_014142891.2, XM_014142958.2, XM_014142970.2, XM_014143063.2, XM_014143087.2, XM_014143088.2, XM_014143101.2, XM_014143165.2, XM_014143179.2, XM_014143196.2, XM_014143205.2, XM_014143241.2, XM_014143258.2, XM_014143414.2, XM_014143508.2, XM_014143510.2, XM_014143536.2, XM_014143653.2, XM_014143790.2, XM_014143793.2, XM_014143807.2, XM_014143816.2, XM_014143932.2, XM_014143933.2, XM_014143936.2, XM_014143938.2, XM_014143993.2, XM_014144027.2, XM_014144035.2, XM_014144046.2, XM_014144051.2, XM_014144082.2, XM_014144128.2, XM_014144224.2, XM_014144290.2, XM_014144340.2, XM_014144356.2, XM_014144392.2, XM_014144454.2, XM_014144523.2, XM_014144545.2, XM_014144572.2, XM_014144576.2, XM_014144645.2, XM_014144773.2, XM_014144815.2, XM_014144817.2, XM_014144860.2, XM_014144968.2, XM_014144980.2, XM_014145106.2, XM_014145192.2, XM_014145239.2, XM_014145388.2, XM_014145393.2, XM_014145495.2, XM_014145518.2, XM_014145526.2, XM_014145538.2, XM_014145539.2, XM_014145622.2, XM_014145672.2, XM_014145691.2, XM_014145693.2, XM_014145700.2, XM_014145702.2, XM_014145707.2, XM_014145763.2, XM_014145771.2, XM_014145776.2, XM_014145794.2, XM_014145901.2, XM_014145920.2, XM_014145925.2, XM_014145931.2, XM_014146111.2, XM_014146124.2, XM_014146169.2, XM_014146211.2, XM_014146239.2, XM_014146260.2, XM_014146263.2, XM_014146270.2, XM_014146271.2, XM_014146341.2, XM_014146759.2, XM_014146771.2, XM_014146824.2, XM_014146896.2, XM_014146906.2, XM_014147166.2, XM_014147175.2, XM_014147197.2, XM_014147231.2, XM_014147266.2, XM_014147349.2, XM_014147370.2, XM_014147378.2, XM_014147593.2, XM_014147631.2, XM_014147665.2, XM_014147732.2, XM_014147746.2, XM_014147751.2, XM_014147754.2, XM_014147822.2, XM_014147828.2, XM_014147934.2, XM_014147940.2, XM_014147959.2, XM_014148069.2, XM_014148186.2, XM_014148215.2, XM_014148221.2, XM_014148247.2, XM_014148293.2, XM_014148314.2, XM_014148319.2, XM_014148324.2, XM_014148336.2, XM_014148345.2, XM_014148381.2, XM_014148537.2, XM_014148544.2, XM_014148545.2, XM_014148557.2, XM_014148567.2, XM_014148574.2, XM_014148616.2, XM_014148636.2, XM_014148654.2, XM_014148669.2, XM_014148673.2, XM_014148681.2, XM_014148687.2, XM_014148737.2, XM_014148827.2, XM_014148833.2, XM_014148838.2, XM_014148841.2, XM_014148859.2, XM_014148919.2, XM_014148920.2, XM_014148981.2, XM_014149022.2, XM_014149054.2, XM_014149063.2, XM_014149065.2, XM_014149076.2, XM_014149078.2, XM_014149084.2, XM_014149086.2, XM_014149094.2, XM_014149103.2, XM_014149105.2, XM_014149134.2, XM_014149281.2, XM_014149283.2, XM_014149313.2, XM_014149389.2, XM_014149454.2, XM_014149470.2, XM_014149572.2, XM_014149621.2, XM_014149635.2, XM_014149757.2, XM_014149772.2, XM_014149788.2, XM_014149797.2, XM_014149828.2, XM_014149858.2, XM_014149883.2, XM_014149924.2, XM_014149971.2, XM_014149972.2, XM_014149976.2, XM_014150086.2, XM_014150108.2, XM_014150116.2, XM_014150147.2, XM_014150150.2, XM_014150170.2, XM_014150199.2, XM_014150236.2, XM_014150341.2, XM_014150346.2, XM_014150434.2, XM_014150463.2, XM_014150602.1, XM_014150618.2, XM_014150695.2, XM_014151006.2, XM_014151149.2, XM_014151312.2, XM_014151328.2, XM_014151337.2, XM_014151436.2, XM_014151455.2, XM_014151511.2, XM_014151519.2, XM_014151646.2, XM_014151776.2, XM_014151779.2, XM_014151845.2, XM_014151895.2, XM_014152193.2, XM_014152763.2, XM_014152770.2, XM_014152778.2, XM_014152839.2, XM_014152865.2, XM_014152946.2, XM_014152963.2, XM_014152968.2, XM_014152969.2, XM_014152971.2, XM_014153003.2, XM_014153005.2, XM_014153032.2, XM_014153033.2, XM_014153034.2, XM_014153141.2, XM_014153262.2, XM_014153388.2, XM_014153425.2, XM_014153686.2, XM_014153930.2, XM_014154264.2, XM_014154699.2, XM_014154703.2, XM_014154727.2, XM_014154763.2, XM_014154775.2, XM_014154798.2, XM_014154818.2, XM_014154877.2, XM_014155045.2, XM_014155530.2, XM_014155614.2, XM_014155858.2, XM_014155860.2, XM_014155868.2, XM_014155904.2, XM_014156074.2, XM_014156101.2, XM_014156159.2, XM_014156186.2, XM_014156262.2, XM_014156273.2, XM_014156315.2, XM_014156317.2, XM_014156322.2, XM_014156445.2, XM_014156449.2, XM_014156559.2, XM_014156599.2, XM_014156662.2, XM_014156691.2, XM_014156854.2, XM_014157078.2, XM_014157181.2, XM_014157199.2, XM_014157211.2, XM_014157307.2, XM_014157342.2, XM_014157379.2, XM_014157416.2, XM_014157480.2, XM_014157497.2, XM_014157510.2, XM_014157531.2, XM_014157544.2, XM_014157546.2, XM_014157549.2, XM_014157554.2, XM_014157711.2, XM_014157716.2, XM_014157795.2, XM_014157857.1, XM_014157864.2, XM_014157892.2, XM_014158137.2, XM_014158210.2, XM_014158265.2, XM_014158319.2, XM_014158335.2, XM_014158349.2, XM_014158489.2, XM_014158644.2, XM_014158668.2, XM_014158742.2, XM_014158750.2, XM_014158763.2, XM_014158912.2, XM_014158989.2, XM_014159619.2, XM_014159646.2, XM_014159729.2, XM_014159798.2, XM_014159806.2, XM_014159835.2, XM_014159838.2, XM_014160015.2, XM_014160020.2, XM_014160050.2, XM_014160188.2, XM_014160191.2, XM_014160193.2, XM_014160227.2, XM_014160258.2, XM_014160304.2, XM_014160336.2, XM_014160373.2, XM_014160391.2, XM_014160494.2, XM_014160520.2, XM_014160523.2, XM_014160528.2, XM_014160540.2, XM_014160593.2, XM_014160620.2, XM_014160658.2, XM_014160700.2, XM_014160858.2, XM_014160899.2, XM_014161026.2, XM_014161035.2, XM_014161059.2, XM_014161092.2, XM_014161141.2, XM_014161181.2, XM_014161194.2, XM_014161232.2, XM_014161233.2, XM_014161303.2, XM_014161308.2, XM_014161451.2, XM_014161454.2, XM_014161695.2, XM_014161757.2, XM_014161888.2, XM_014162087.2, XM_014162095.2, XM_014162137.2, XM_014162260.2, XM_014162527.2, XM_014162711.2, XM_014162769.2, XM_014162771.2, XM_014162772.2, XM_014162790.2, XM_014162800.2, XM_014162801.2, XM_014162828.2, XM_014163048.2, XM_014163098.2, XM_014163102.1, XM_014163107.2, XM_014163110.2, XM_014163114.2, XM_014163120.2, XM_014163122.2, XM_014163213.2, XM_014163242.2, XM_014163247.2, XM_014163293.2, XM_014163329.2, XM_014163330.2, XM_014163376.2, XM_014163405.2, XM_014163451.2, XM_014163455.2, XM_014163539.2, XM_014163550.2, XM_014163734.2, XM_014163789.2, XM_014163888.2, XM_014163951.2, XM_014163980.2, XM_014164055.2, XM_014164078.2, XM_014164088.2, XM_014164097.2, XM_014164109.2, XM_014164195.2, XM_014164196.2, XM_014164199.2, XM_014164304.2, XM_014164319.2, XM_014164511.2, XM_014164548.2, XM_014164639.2, XM_014164644.2, XM_014164675.2, XM_014164683.2, XM_014164725.2, XM_014164742.2, XM_014164903.2, XM_014164908.2, XM_014164970.2, XM_014165195.2, XM_014165236.2, XM_014165298.2, XM_014165426.2, XM_014165430.2, XM_014165474.2, XM_014165492.2, XM_014165494.2, XM_014165503.2, XM_014165550.2, XM_014165573.2, XM_014165574.2, XM_014165616.2, XM_014165688.2, XM_014165692.2, XM_014165693.2, XM_014165739.2, XM_014165846.2, XM_014165852.2, XM_014165855.2, XM_014165932.2, XM_014165939.2, XM_014165982.2, XM_014166109.2, XM_014166144.2, XM_014166251.2, XM_014166320.2, XM_014166347.2, XM_014166361.2, XM_014166363.2, XM_014166534.2, XM_014166537.2, XM_014166565.2, XM_014166573.2, XM_014166579.2, XM_014166594.2, XM_014166636.2, XM_014166698.2, XM_014166779.2, XM_014166781.2, XM_014166793.2, XM_014166900.2, XM_014166968.2, XM_014166986.2, XM_014167045.2, XM_014167097.2, XM_014167102.2, XM_014167266.2, XM_014167273.2, XM_014167460.2, XM_014167474.2, XM_014167512.2, XM_014167662.2, XM_014167765.2, XM_014167803.2, XM_014167839.2, XM_014167850.2, XM_014168083.2, XM_014168088.2, XM_014168089.2, XM_014168116.2, XM_014168177.2, XM_014168178.2, XM_014168179.2, XM_014168312.2, XM_014168322.2, XM_014168343.2, XM_014168360.2, XM_014168511.2, XM_014168516.2, XM_014168528.2, XM_014168549.2, XM_014168552.2, XM_014168578.2, XM_014168582.2, XM_014168587.2, XM_014168605.2, XM_014168624.2, XM_014168664.2, XM_014168685.2, XM_014168735.2, XM_014168738.2, XM_014168775.2, XM_014168814.2, XM_014168840.2, XM_014168843.2, XM_014168874.2, XM_014168930.2, XM_014168975.2, XM_014168979.2, XM_014168996.2, XM_014169003.2, XM_014169061.2, XM_014169063.2, XM_014169072.2, XM_014169084.1, XM_014169185.2, XM_014169186.2, XM_014169282.2, XM_014169335.2, XM_014169342.2, XM_014169348.2, XM_014169353.2, XM_014169371.2, XM_014169395.2, XM_014169469.2, XM_014169518.2, XM_014169620.2, XM_014169660.2, XM_014169675.2, XM_014169676.2, XM_014169691.2, XM_014169807.2, XM_014169905.2, XM_014169906.2, XM_014170001.2, XM_014170029.2, XM_014170059.2, XM_014170067.2, XM_014170076.2, XM_014170112.2, XM_014170114.2, XM_014170115.2, XM_014170148.2, XM_014170406.2, XM_014170492.2, XM_014170574.2, XM_014170639.2, XM_014170649.2, XM_014170689.2, XM_014170701.2, XM_014170704.2, XM_014170751.2, XM_014170767.2, XM_014170786.2, XM_014170793.2, XM_014170804.2, XM_014170857.2, XM_014170892.2, XM_014170893.2, XM_014170926.2, XM_014170964.2, XM_014170969.2, XM_014170997.2, XM_014171126.2, XM_014171137.2, XM_014171194.2, XM_014171234.2, XM_014171264.2, XM_014171274.2, XM_014171321.2, XM_014171422.2, XM_014171522.2, XM_014171531.2, XM_014171534.2, XM_014171538.2, XM_014171588.2, XM_014171595.2, XM_014171596.2, XM_014171598.2, XM_014171636.2, XM_014171735.2, XM_014171942.2, XM_014171985.2, XM_014172011.2, XM_014172312.2, XM_014172320.2, XM_014172383.2, XM_014172407.2, XM_014172469.2, XM_014172482.2, XM_014172487.2, XM_014172503.2, XM_014172662.2, XM_014172694.2, XM_014172695.2, XM_014172870.2, XM_014172932.2, XM_014172938.2, XM_014172948.2, XM_014172961.2, XM_014172966.2, XM_014172969.2, XM_014172979.2, XM_014172995.2, XM_014173279.2, XM_014173313.2, XM_014173322.2, XM_014173328.2, XM_014173337.2, XM_014173355.2, XM_014173418.2, XM_014173480.2, XM_014173504.2, XM_014173622.2, XM_014173758.2, XM_014173802.2, XM_014173873.2, XM_014174148.2, XM_014174158.2, XM_014174248.2, XM_014174253.2, XM_014174378.2, XM_014174437.2, XM_014174440.2, XM_014174503.2, XM_014174674.2, XM_014174716.2, XM_014174925.2, XM_014174964.2, XM_014174972.2, XM_014174976.2, XM_014175097.2, XM_014175099.2, XM_014175107.2, XM_014175117.2, XM_014175133.2, XM_014175161.2, XM_014175167.2, XM_014175175.2, XM_014175184.2, XM_014175221.2, XM_014175256.2, XM_014175328.2, XM_014175341.2, XM_014175959.2, XM_014176000.2, XM_014176002.2, XM_014176100.2, XM_014176164.2, XM_014176726.2, XM_014176777.2, XM_014176828.2, XM_014176893.2, XM_014177003.2, XM_014177040.2, XM_014177122.2, XM_014177169.2, XM_014177182.2, XM_014177283.2, XM_014177408.2, XM_014177444.2, XM_014177446.2, XM_014177453.2, XM_014177454.2, XM_014177471.2, XM_014177482.2, XM_014177528.2, XM_014177529.2, XM_014177559.2, XM_014177703.2, XM_014177992.2, XM_014178276.2, XM_014178326.2, XM_014178472.2, XM_014178561.2, XM_014178611.2, XM_014178659.2, XM_014178759.2, XM_014178788.2, XM_014178811.2, XM_014178815.2, XM_014178832.2, XM_014178845.2, XM_014178885.2, XM_014179069.2, XM_014179080.2, XM_014179085.2, XM_014179202.2, XM_014179241.2, XM_014179260.2, XM_014179403.2, XM_014179439.2, XM_014179470.2, XM_014179507.2, XM_014179515.2, XM_014179619.2, XM_014179640.2, XM_014179818.2, XM_014179837.2, XM_014179843.2, XM_014179955.2, XM_014180164.2, XM_014180307.2, XM_014180312.2, XM_014180315.2, XM_014180319.2, XM_014180385.2, XM_014180387.2, XM_014180427.2, XM_014180470.2, XM_014180556.2, XM_014180561.2, XM_014180564.2, XM_014180670.2, XM_014180683.1, XM_014180854.2, XM_014180865.2, XM_014180933.2, XM_014180939.2, XM_014180956.2, XM_014181001.2, XM_014181019.2, XM_014181022.2, XM_014181023.2, XM_014181028.2, XM_014181033.2, XM_014181093.2, XM_014181100.2, XM_014181110.2, XM_014181194.2, XM_014182173.2, XM_014182204.2, XM_014182324.2, XM_014182943.2, XM_014183603.2, XM_014183877.2, XM_014184540.2, XM_014184580.2, XM_014184708.2, XM_014184875.2, XM_014188394.2, XM_014188413.2, XM_014188629.2, XM_014189180.2, XM_014189223.2, XM_014189309.2, XM_014189338.2, XM_014189916.2, XM_014189917.2, XM_014189918.2, XM_014190005.2, XM_014190072.2, XM_014190100.2, XM_014190133.2, XM_014190233.2, XM_014190298.2, XM_014190345.2, XM_014190466.2, XM_014190500.2, XM_014190625.2, XM_014190679.2, XM_014190689.2, XM_014190776.2, XM_014190816.2, XM_014190864.2, XM_014191004.2, XM_014191786.2, XM_014191789.2, XM_014191899.2, XM_014191990.2, XM_014192021.2, XM_014192068.2, XM_014192088.2, XM_014192270.2, XM_014192375.2, XM_014192429.2, XM_014192462.2, XM_014192610.2, XM_014192689.2, XM_014192692.2, XM_014192775.2, XM_014193012.2, XM_014193109.2, XM_014193375.2, XM_014193382.2, XM_014193473.2, XM_014193518.2, XM_014193543.2, XM_014193565.2, XM_014193610.2, XM_014193881.2, XM_014193898.2, XM_014194083.2, XM_014194095.2, XM_014194101.2, XM_014194104.2, XM_014194459.2, XM_014195086.2, XM_014195194.2, XM_014195217.2, XM_014195255.2, XM_014195260.2, XM_014195264.2, XM_014195265.2, XM_014195269.2, XM_014195387.2, XM_014195583.2, XM_014195592.2, XM_014195776.2, XM_014195812.2, XM_014195840.2, XM_014195940.2, XM_014195941.2, XM_014195946.2, XM_014195951.2, XM_014195953.2, XM_014195954.2, XM_014195955.2, XM_014196031.2, XM_014196073.2, XM_014196078.2, XM_014196092.2, XM_014196121.2, XM_014196227.2, XM_014196228.2, XM_014196234.2, XM_014196238.2, XM_014196250.2, XM_014196257.2, XM_014196421.2, XM_014196486.2, XM_014196499.2, XM_014196500.2, XM_014196513.2, XM_014196529.2, XM_014196540.2, XM_014196560.2, XM_014196568.2, XM_014196577.2, XM_014196592.2, XM_014196673.2, XM_014196712.2, XM_014196819.2, XM_014196821.2, XM_014196826.2, XM_014196829.2, XM_014196838.1, XM_014196852.2, XM_014196858.2, XM_014196871.2, XM_014196894.2, XM_014196899.2, XM_014196900.2, XM_014196905.2, XM_014196953.2, XM_014196962.2, XM_014196968.2, XM_014196979.2, XM_014197030.2, XM_014197042.1, XM_014197046.2, XM_014197047.2, XM_014197190.2, XM_014197213.2, XM_014197290.2, XM_014197295.2, XM_014197317.2, XM_014197327.2, XM_014197343.2, XM_014197382.2, XM_014197422.2, XM_014197436.2, XM_014197451.2, XM_014197455.2, XM_014197479.2, XM_014197485.2, XM_014197487.2, XM_014197492.2, XM_014197549.2, XM_014197606.2, XM_014197611.1, XM_014197616.2, XM_014197621.2, XM_014197636.2, XM_014197637.2, XM_014197650.2, XM_014197674.2, XM_014197719.2, XM_014197731.2, XM_014197742.2, XM_014197749.2, XM_014197751.2, XM_014197764.2, XM_014197817.2, XM_014197820.2, XM_014197825.2, XM_014197837.2, XM_014197891.2, XM_014197909.2, XM_014197910.2, XM_014197912.2, XM_014197960.2, XM_014197962.2, XM_014197980.1, XM_014197981.2, XM_014198002.2, XM_014198029.2, XM_014198033.2, XM_014198035.2, XM_014198037.2, XM_014198039.2, XM_014198134.2, XM_014198137.2, XM_014198387.2, XM_014198391.2, XM_014198435.2, XM_014198465.2, XM_014198621.2, XM_014198623.2, XM_014198676.2, XM_014198681.2, XM_014198691.1, XM_014198739.2, XM_014198768.2, XM_014198904.1, XM_014198923.2, XM_014198961.2, XM_014198973.2, XM_014199121.2, XM_014199234.2, XM_014199297.2, XM_014199322.2, XM_014199328.2, XM_014199343.2, XM_014199345.2, XM_014199401.2, XM_014199440.2, XM_014199477.2, XM_014199487.2, XM_014199632.2, XM_014199635.2, XM_014199707.2, XM_014199716.2, XM_014199731.2, XM_014199884.2, XM_014199963.2, XM_014200015.2, XM_014200069.2, XM_014200126.2, XM_014200138.2, XM_014200144.2, XM_014200146.2, XM_014200240.2, XM_014200264.2, XM_014200439.2, XM_014200457.2, XM_014200497.2, XM_014200499.2, XM_014200537.2, XM_014200651.2, XM_014200658.2, XM_014200660.2, XM_014200853.2, XM_014200911.2, XM_014200922.2, XM_014200989.2, XM_014201173.2, XM_014201322.2, XM_014201990.2, XM_014202117.2, XM_014202127.2, XM_014202254.2, XM_014202429.2, XM_014202526.2, XM_014202775.2, XM_014202993.2, XM_014203224.2, XM_014203226.2, XM_014203360.2, XM_014203569.2, XM_014203570.2, XM_014203604.2, XM_014203608.2, XM_014203870.2, XM_014204160.2, XM_014204286.2, XM_014204369.2, XM_014204441.2, XM_014204452.2, XM_014204456.2, XM_014204591.2, XM_014204602.2, XM_014204663.2, XM_014204667.2, XM_014204669.2, XM_014204697.2, XM_014204848.2, XM_014204849.2, XM_014204850.2, XM_014204857.2, XM_014204863.2, XM_014204869.2, XM_014204923.2, XM_014204945.2, XM_014204949.2, XM_014204951.2, XM_014204990.2, XM_014205126.2, XM_014205220.2, XM_014205224.2, XM_014205362.2, XM_014205379.2, XM_014205506.2, XM_014205596.2, XM_014205623.2, XM_014205696.2, XM_014205701.2, XM_014205706.2, XM_014205725.2, XM_014205861.2, XM_014206108.2, XM_014206155.2, XM_014206223.2, XM_014206239.2, XM_014206277.2, XM_014206473.2, XM_014206479.2, XM_014206488.2, XM_014206500.2, XM_014206611.2, XM_014206677.2, XM_014206681.2, XM_014206755.2, XM_014206757.2, XM_014206781.2, XM_014206797.2, XM_014206825.2, XM_014206881.2, XM_014206889.2, XM_014206890.2, XM_014206896.2, XM_014206901.2, XM_014206922.2, XM_014206923.2, XM_014206925.2, XM_014206928.2, XM_014206962.2, XM_014206990.2, XM_014207006.2, XM_014207023.2, XM_014207036.2, XM_014207111.2, XM_014207132.2, XM_014207314.2, XM_014207316.2, XM_014207317.2, XM_014207392.2, XM_014207405.2, XM_014207417.2, XM_014207422.2, XM_014207646.2, XM_014207691.2, XM_014207728.2, XM_014207730.2, XM_014207731.2, XM_014207739.2, XM_014207897.2, XM_014207903.2, XM_014207927.2, XM_014207955.2, XM_014207957.2, XM_014207963.2, XM_014207974.2, XM_014207975.2, XM_014208072.2, XM_014208078.2, XM_014208212.2, XM_014208268.2, XM_014208372.2, XM_014208443.2, XM_014208450.2, XM_014208602.2, XM_014208791.2, XM_014209065.2, XM_014209131.2, XM_014209344.2, XM_014209443.2, XM_014209636.2, XM_014209638.2, XM_014209899.2, XM_014209966.2, XM_014209975.2, XM_014209994.2, XM_014210146.2, XM_014210161.2, XM_014210164.2, XM_014210197.2, XM_014210353.2, XM_014210369.2, XM_014210399.2, XM_014210482.2, XM_014210494.2, XM_014210596.2, XM_014210654.2, XM_014210725.2, XM_014210791.2, XM_014210821.2, XM_014210832.2, XM_014210917.2, XM_014210929.2, XM_014210935.2, XM_014210973.1, XM_014211022.2, XM_014211025.2, XM_014211030.2, XM_014211056.2, XM_014211174.2, XM_014211184.2, XM_014211765.2, XM_014211967.2, XM_014211979.2, XM_014211985.2, XM_014211987.2, XM_014212003.2, XM_014212027.2, XM_014212174.2, XM_014212199.2, XM_014212203.2, XM_014212210.2, XM_014212211.2, XM_014212220.2, XM_014212242.2, XM_014212252.2, XM_014212255.2, XM_014212279.2, XM_014212289.2, XM_014212290.2, XM_014212294.2, XM_014212315.2, XM_014212334.2, XM_014212368.2, XM_014212433.2, XM_014212499.2, XM_014212565.2, XM_014212595.2, XM_014212756.2, XM_014212760.2, XM_014212922.2, XM_014212944.2, XM_014212946.2, XM_014212954.2, XM_014212962.2, XM_014213445.2, XM_014213452.2, XM_014213454.2, XM_014213455.2, XM_014213484.2, XM_014213633.2, XM_014213691.2, XM_014213834.2, XM_014213835.2, XM_014213887.2, XM_014213913.2, XM_014213927.2, XM_014213996.2, XM_014214149.2, XM_014214317.2, XM_014214325.2, XM_014214328.2, XM_014214331.2, XM_014214386.2, XM_014214789.2, XM_014214794.2, XM_014214850.2, XM_014214866.2, XM_014215221.2, XM_014215243.2, XM_014215431.2, XM_014215928.2, XM_014215934.2, XM_014215977.2, XM_014216037.2, XM_014216040.2, XM_014216138.2, XM_014216140.2, XM_014216141.2, XM_014216143.2, XM_014216289.2, XM_014216314.2, XM_014216317.2, XM_014216329.2, XM_014216647.2, XM_014216671.2, XM_014216687.2, XM_014216691.2, XM_014216869.2, XM_045687061.1, XM_045687116.1, XM_045687199.1, XM_045687208.1, XM_045687286.1, XM_045687289.1, XM_045687298.1, XM_045687353.1, XM_045687355.1, XM_045687361.1, XM_045687363.1, XM_045687395.1, XM_045687490.1, XM_045687538.1, XM_045687585.1, XM_045687594.1, XM_045687674.1, XM_045687842.1, XM_045687869.1, XM_045687880.1, XM_045688003.1, XM_045688007.1, XM_045688044.1, XM_045688065.1, XM_045688078.1, XM_045688119.1, XM_045688142.1, XM_045688156.1, XM_045688175.1, XM_045688223.1, XM_045688253.1, XM_045688369.1, XM_045688394.1, XM_045688465.1, XM_045688503.1, XM_045688530.1, XM_045688565.1, XM_045688569.1, XM_045688576.1, XM_045688578.1, XM_045688585.1, XM_045688586.1, XM_045688604.1, XM_045688628.1, XM_045688651.1, XM_045688689.1, XM_045688739.1, XM_045688774.1, XM_045688798.1, XM_045688873.1, XM_045688896.1, XM_045688913.1, XM_045688914.1, XM_045688915.1, XM_045688929.1, XM_045688931.1, XM_045688933.1, XM_045688945.1, XM_045688948.1, XM_045688950.1, XM_045688973.1, XM_045689068.1, XM_045689089.1, XM_045689272.1, XM_045689345.1, XM_045689349.1, XM_045689353.1, XM_045689365.1, XM_045689369.1, XM_045689558.1, XM_045689586.1, XM_045689600.1, XM_045689649.1, XM_045689710.1, XM_045689727.1, XM_045689744.1, XM_045689845.1, XM_045689906.1, XM_045689934.1, XM_045689944.1, XM_045689961.1, XM_045690037.1, XM_045690039.1, XM_045690104.1, XM_045690107.1, XM_045690109.1, XM_045690150.1, XM_045690170.1, XM_045690174.1, XM_045690178.1, XM_045690197.1, XM_045690201.1, XM_045690222.1, XM_045690225.1, XM_045690241.1, XM_045690247.1, XM_045690248.1, XM_045690270.1, XM_045690272.1, XM_045690278.1, XM_045690353.1, XM_045690367.1, XM_045690419.1, XM_045690450.1, XM_045690482.1, XM_045690484.1, XM_045690485.1, XM_045690504.1, XM_045690511.1, XM_045690632.1, XM_045690648.1, XM_045690675.1, XM_045690755.1, XM_045690770.1, XM_045690779.1, XM_045690821.1, XM_045690858.1, XM_045690942.1, XM_045690988.1, XM_045690991.1, XM_045690997.1, XM_045691150.1, XM_045691284.1, XM_045691379.1, XM_045691393.1, XM_045691456.1, XM_045691498.1, XM_045691506.1, XM_045691507.1, XM_045691594.1, XM_045691598.1, XM_045691623.1, XM_045691628.1, XM_045691651.1, XM_045691671.1, XM_045691676.1, XM_045691687.1, XM_045691770.1, XM_045691773.1, XM_045691811.1, XM_045691840.1, XM_045691851.1, XM_045691860.1, XM_045691964.1, XM_045691968.1, XM_045691995.1, XM_045692043.1, XM_045692046.1, XM_045692048.1, XM_045692137.1, XM_045692330.1, XM_045692334.1, XM_045692359.1, XM_045692440.1, XM_045692451.1, XM_045692475.1, XM_045692481.1, XM_045692502.1, XM_045692516.1, XM_045692534.1, XM_045692539.1, XM_045692606.1, XM_045692629.1, XM_045692665.1, XM_045692694.1, XM_045692700.1, XM_045692702.1, XM_045692717.1, XM_045692753.1, XM_045692755.1, XM_045692759.1, XM_045692769.1, XM_045692784.1, XM_045692785.1, XM_045692812.1, XM_045692836.1, XM_045692916.1, XM_045692954.1, XM_045692970.1, XM_045693034.1, XM_045693040.1, XM_045693182.1, XM_045693250.1, XM_045693294.1, XM_045693499.1, XM_045693500.1, XM_045693534.1, XM_045693568.1, XM_045693627.1, XM_045693632.1, XM_045693705.1, XM_045693781.1, XM_045693794.1, XM_045693795.1, XM_045693903.1, XM_045693914.1, XM_045693921.1, XM_045694009.1, XM_045694011.1, XM_045694089.1, XM_045694147.1, XM_045694176.1, XM_045694308.1, XM_045694344.1, XM_045694357.1, XM_045694430.1, XM_045694442.1, XM_045694494.1, XM_045694505.1, XM_045694523.1, XM_045694530.1, XM_045694537.1, XM_045694538.1, XM_045694543.1, XM_045694684.1, XM_045694723.1, XM_045694726.1, XM_045694837.1, XM_045694888.1, XM_045694895.1, XM_045694922.1, XM_045694954.1, XM_045694958.1, XM_045694965.1, XM_045694988.1, XM_045695003.1, XM_045695031.1, XM_045695041.1, XM_045695075.1, XM_045695156.1, XM_045695257.1, XM_045695260.1, XM_045695267.1, XM_045695275.1, XM_045695276.1, XM_045695317.1, XM_045695341.1, XM_045695358.1, XM_045695384.1, XM_045695418.1, XM_045695423.1, XM_045695442.1, XM_045695455.1, XM_045695515.1, XM_045695526.1, XM_045695548.1, XM_045695554.1, XM_045695563.1, XM_045695565.1, XM_045695622.1, XM_045695666.1, XM_045695714.1, XM_045695746.1, XM_045695778.1, XM_045695799.1, XM_045696028.1, XM_045696110.1, XM_045696113.1, XM_045696258.1, XM_045696294.1, XM_045696306.1, XM_045696362.1, XM_045696381.1, XM_045696413.1, XM_045696439.1, XM_045696457.1, XM_045696505.1, XM_045696532.1, XM_045696570.1, XM_045696613.1, XM_045696700.1, XM_045696798.1, XM_045696823.1, XM_045696831.1, XM_045696844.1, XM_045696979.1, XM_045696983.1, XM_045697025.1, XM_045697037.1, XM_045697049.1, XM_045697137.1, XM_045697139.1, XM_045697184.1, XM_045697225.1, XM_045697236.1, XM_045697246.1, XM_045697263.1, XM_045697290.1, XM_045697295.1, XM_045697360.1, XM_045697395.1, XM_045697478.1, XM_045697479.1, XM_045697509.1, XM_045697795.1, XM_045697835.1, XM_045697955.1, XM_045698049.1, XM_045698112.1, XM_045698121.1, XM_045698162.1, XM_045698179.1, XM_045698180.1, XM_045698187.1, XM_045698248.1, XM_045698435.1, XM_045698436.1, XM_045698445.1, XM_045698448.1, XM_045698451.1, XM_045698510.1, XM_045698681.1, XM_045698696.1, XM_045698800.1, XM_045698911.1, XM_045698956.1, XM_045699001.1, XM_045699051.1, XM_045699153.1, XM_045699173.1, XM_045699175.1, XM_045699280.1, XM_045699327.1, XM_045699347.1, XM_045699384.1, XM_045699439.1, XM_045699609.1, XM_045699612.1, XM_045699619.1, XM_045699673.1, XM_045699676.1, XM_045699677.1, XM_045699717.1, XM_045699728.1, XM_045699731.1, XM_045699737.1, XM_045699791.1, XM_045699800.1, XM_045699968.1, XM_045700010.1, XM_045700013.1, XM_045700032.1, XM_045700059.1, XM_045700062.1, XM_045700068.1, XM_045700082.1, XM_045700102.1, XM_045700151.1, XM_045700254.1, XM_045700260.1, XM_045700299.1, XM_045700349.1, XM_045700378.1, XM_045700504.1, XM_045700634.1, XM_045701024.1, XM_045701035.1, XM_045701041.1, XM_045701055.1, XM_045701064.1, XM_045701146.1, XM_045701281.1, XM_045701329.1, XM_045701372.1, XM_045701407.1, XM_045701416.1, XM_045701433.1, XM_045701457.1, XM_045701461.1, XM_045701480.1, XM_045701495.1, XM_045701506.1, XM_045701508.1, XM_045701543.1, XM_045701588.1, XM_045701592.1, XM_045701603.1, XM_045701607.1, XM_045701659.1, XM_045701661.1, XM_045701711.1, XM_045701726.1, XM_045701776.1, XM_045701792.1, XM_045701887.1, XM_045702061.1, XM_045702139.1, XM_045702246.1, XM_045702248.1, XM_045702298.1, XM_045702364.1, XM_045702779.1, XM_045702843.1, XM_045702849.1, XM_045702853.1, XM_045702902.1, XM_045702918.1, XM_045702963.1, XM_045702998.1, XM_045703066.1, XM_045703096.1, XM_045703125.1, XM_045703417.1, XM_045703467.1, XM_045703471.1, XM_045703474.1, XM_045703542.1, XM_045703737.1, XM_045703789.1, XM_045703794.1, XM_045703796.1, XM_045703912.1, XM_045703935.1, XM_045703938.1, XM_045703939.1, XM_045703986.1, XM_045704001.1, XM_045704002.1, XM_045704004.1, XM_045704013.1, XM_045704029.1, XM_045704049.1, XM_045704100.1, XM_045704111.1, XM_045704129.1, XM_045704159.1, XM_045704176.1, XM_045704180.1, XM_045704211.1, XM_045704223.1, XM_045704267.1, XM_045704300.1, XM_045704398.1, XM_045704418.1, XM_045704450.1, XM_045704474.1, XM_045704630.1, XM_045704724.1, XM_045704745.1, XM_045704773.1, XM_045704811.1, XM_045704859.1, XM_045704865.1, XM_045704877.1, XM_045704891.1, XM_045704928.1, XM_045704946.1, XM_045704948.1, XM_045705067.1, XM_045705108.1, XM_045705163.1, XM_045705225.1, XM_045705329.1, XM_045705394.1, XM_0457
...GO:0005886	CC	e	plasma membrane	1518/5872	8272/36174	4.18978e-09	3	1518	8.37537e-06	8.1643e-06	8.34185e-06	9.30597e-07	NM_001123533.1, NM_001123579.1, NM_001123633.1, NM_001139690.1, NM_001140084.1, NM_001140089.1, NM_001140130.1, NM_001140163.1, NM_001140219.1, NM_001140299.1, NM_001140490.1, NM_001140568.1, NM_001140624.1, NM_001141009.1, NM_001141127.2, NM_001141186.1, NM_001141522.1, NM_001141732.1, NM_001141764.1, NM_001141766.1, NM_001141806.1, NM_001141807.1, NM_001141815.1, NM_001141817.1, NM_001141900.1, NM_001146661.1, NM_001173613.1, NM_001173627.1, NM_001173666.1, NM_001173751.1, NM_001173770.1, NM_001173823.1, NM_001173864.1, XM_014122869.2, XM_014122975.2, XM_014123277.2, XM_014123566.2, XM_014123630.2, XM_014123970.2, XM_014124157.2, XM_014124454.2, XM_014124460.2, XM_014124505.2, XM_014124575.2, XM_014124613.2, XM_014124679.2, XM_014124719.2, XM_014124721.2, XM_014124858.2, XM_014124952.2, XM_014125082.2, XM_014125271.2, XM_014125364.2, XM_014125392.2, XM_014125618.2, XM_014125906.2, XM_014126060.2, XM_014126152.2, XM_014126231.2, XM_014126235.2, XM_014126236.2, XM_014126244.2, XM_014126335.2, XM_014126353.2, XM_014126455.2, XM_014126496.2, XM_014126500.2, XM_014126901.2, XM_014127011.2, XM_014127158.2, XM_014127206.2, XM_014127317.2, XM_014127413.2, XM_014127476.2, XM_014127578.2, XM_014127671.2, XM_014128136.2, XM_014128185.2, XM_014128270.2, XM_014128279.2, XM_014128336.2, XM_014128618.2, XM_014128620.2, XM_014128649.2, XM_014128717.2, XM_014128815.2, XM_014128989.2, XM_014129502.2, XM_014129512.2, XM_014129625.2, XM_014129629.2, XM_014129753.2, XM_014129868.2, XM_014129869.2, XM_014130023.2, XM_014130071.2, XM_014130533.2, XM_014130801.2, XM_014130887.2, XM_014130980.2, XM_014131057.2, XM_014131207.2, XM_014131218.2, XM_014131267.2, XM_014131301.2, XM_014131309.2, XM_014131572.2, XM_014131730.2, XM_014131780.2, XM_014131825.2, XM_014131834.2, XM_014131913.2, XM_014131928.2, XM_014132076.2, XM_014132097.2, XM_014132219.2, XM_014132220.2, XM_014132343.2, XM_014132527.2, XM_014132534.2, XM_014132586.2, XM_014132601.2, XM_014132602.2, XM_014132737.2, XM_014132755.2, XM_014132836.2, XM_014132936.2, XM_014132965.1, XM_014132985.2, XM_014133044.2, XM_014133150.2, XM_014133154.2, XM_014133292.2, XM_014133343.2, XM_014133406.2, XM_014133408.2, XM_014133422.2, XM_014133433.2, XM_014133510.2, XM_014133513.2, XM_014133624.2, XM_014133740.2, XM_014133787.2, XM_014133806.2, XM_014133837.2, XM_014133856.2, XM_014133891.2, XM_014133897.2, XM_014133975.2, XM_014134111.2, XM_014134273.2, XM_014134309.2, XM_014134419.2, XM_014134552.2, XM_014134600.2, XM_014134666.2, XM_014134737.2, XM_014134959.2, XM_014135026.2, XM_014135075.2, XM_014135114.2, XM_014135621.2, XM_014135690.2, XM_014135782.2, XM_014136127.2, XM_014136192.2, XM_014136193.2, XM_014136205.2, XM_014136385.2, XM_014136502.2, XM_014136602.2, XM_014136701.2, XM_014136828.2, XM_014136841.2, XM_014136844.2, XM_014136858.2, XM_014137018.2, XM_014137116.2, XM_014137213.2, XM_014137228.2, XM_014137229.2, XM_014137260.2, XM_014137438.2, XM_014137605.2, XM_014137608.2, XM_014137615.2, XM_014137642.2, XM_014137675.2, XM_014137912.2, XM_014137985.2, XM_014138090.2, XM_014138120.2, XM_014138161.2, XM_014138194.2, XM_014138229.2, XM_014138291.2, XM_014138371.2, XM_014138487.2, XM_014138542.2, XM_014138585.2, XM_014138587.2, XM_014138597.2, XM_014138603.1, XM_014138609.2, XM_014138623.2, XM_014138646.2, XM_014138648.2, XM_014138656.2, XM_014138664.2, XM_014138665.2, XM_014138801.2, XM_014138934.2, XM_014138938.2, XM_014139204.2, XM_014139250.2, XM_014139317.2, XM_014139568.2, XM_014139921.2, XM_014140190.2, XM_014140224.2, XM_014140342.2, XM_014140567.2, XM_014140942.2, XM_014141001.2, XM_014141100.2, XM_014141417.2, XM_014141442.2, XM_014141450.2, XM_014141576.2, XM_014141823.2, XM_014141936.2, XM_014141975.2, XM_014142184.2, XM_014142230.2, XM_014142501.2, XM_014142531.2, XM_014142716.2, XM_014142958.2, XM_014142970.2, XM_014143087.2, XM_014143205.2, XM_014143241.2, XM_014143508.2, XM_014143536.2, XM_014143793.2, XM_014143807.2, XM_014143816.2, XM_014143932.2, XM_014143933.2, XM_014143936.2, XM_014143938.2, XM_014143993.2, XM_014144027.2, XM_014144046.2, XM_014144128.2, XM_014144340.2, XM_014144356.2, XM_014144545.2, XM_014144576.2, XM_014145239.2, XM_014145388.2, XM_014145393.2, XM_014145495.2, XM_014145518.2, XM_014145526.2, XM_014145538.2, XM_014145539.2, XM_014145622.2, XM_014145700.2, XM_014145707.2, XM_014145763.2, XM_014145771.2, XM_014145901.2, XM_014146124.2, XM_014146211.2, XM_014146239.2, XM_014146263.2, XM_014146270.2, XM_014146341.2, XM_014146759.2, XM_014146771.2, XM_014146824.2, XM_014146896.2, XM_014147166.2, XM_014147197.2, XM_014147231.2, XM_014147349.2, XM_014147370.2, XM_014147593.2, XM_014147665.2, XM_014147746.2, XM_014147751.2, XM_014148069.2, XM_014148186.2, XM_014148215.2, XM_014148293.2, XM_014148319.2, XM_014148324.2, XM_014148336.2, XM_014148345.2, XM_014148544.2, XM_014148545.2, XM_014148567.2, XM_014148574.2, XM_014148636.2, XM_014148654.2, XM_014148673.2, XM_014148687.2, XM_014148737.2, XM_014148827.2, XM_014148833.2, XM_014148981.2, XM_014149022.2, XM_014149063.2, XM_014149076.2, XM_014149078.2, XM_014149086.2, XM_014149094.2, XM_014149103.2, XM_014149105.2, XM_014149134.2, XM_014149283.2, XM_014149389.2, XM_014149454.2, XM_014149572.2, XM_014149621.2, XM_014149772.2, XM_014149788.2, XM_014149797.2, XM_014149828.2, XM_014149858.2, XM_014149883.2, XM_014149924.2, XM_014149971.2, XM_014149972.2, XM_014150086.2, XM_014150108.2, XM_014150116.2, XM_014150147.2, XM_014150170.2, XM_014150199.2, XM_014150236.2, XM_014150434.2, XM_014150618.2, XM_014150695.2, XM_014151328.2, XM_014151337.2, XM_014151436.2, XM_014151519.2, XM_014151776.2, XM_014151779.2, XM_014151845.2, XM_014151895.2, XM_014152193.2, XM_014152763.2, XM_014152770.2, XM_014152946.2, XM_014152963.2, XM_014152968.2, XM_014152969.2, XM_014152971.2, XM_014153005.2, XM_014153032.2, XM_014153033.2, XM_014153034.2, XM_014153388.2, XM_014153425.2, XM_014153686.2, XM_014154699.2, XM_014154703.2, XM_014154763.2, XM_014154775.2, XM_014154798.2, XM_014154818.2, XM_014154877.2, XM_014155045.2, XM_014155858.2, XM_014155860.2, XM_014155868.2, XM_014155904.2, XM_014156074.2, XM_014156101.2, XM_014156159.2, XM_014156186.2, XM_014156273.2, XM_014156322.2, XM_014156445.2, XM_014156449.2, XM_014156559.2, XM_014156599.2, XM_014157078.2, XM_014157181.2, XM_014157211.2, XM_014157480.2, XM_014157497.2, XM_014157531.2, XM_014157549.2, XM_014157554.2, XM_014157716.2, XM_014157795.2, XM_014157864.2, XM_014158137.2, XM_014158265.2, XM_014158319.2, XM_014158349.2, XM_014158489.2, XM_014158742.2, XM_014158750.2, XM_014158763.2, XM_014158989.2, XM_014159798.2, XM_014159806.2, XM_014160020.2, XM_014160050.2, XM_014160188.2, XM_014160227.2, XM_014160336.2, XM_014160494.2, XM_014160520.2, XM_014160620.2, XM_014160658.2, XM_014160700.2, XM_014160899.2, XM_014161026.2, XM_014161035.2, XM_014161059.2, XM_014161181.2, XM_014161233.2, XM_014161303.2, XM_014161308.2, XM_014161454.2, XM_014161695.2, XM_014161757.2, XM_014161888.2, XM_014162087.2, XM_014162095.2, XM_014162260.2, XM_014162527.2, XM_014162711.2, XM_014162769.2, XM_014162771.2, XM_014162772.2, XM_014162790.2, XM_014162800.2, XM_014162801.2, XM_014162828.2, XM_014163098.2, XM_014163107.2, XM_014163110.2, XM_014163114.2, XM_014163242.2, XM_014163247.2, XM_014163293.2, XM_014163329.2, XM_014163330.2, XM_014163405.2, XM_014163455.2, XM_014163539.2, XM_014163550.2, XM_014163734.2, XM_014163789.2, XM_014163888.2, XM_014163980.2, XM_014164078.2, XM_014164088.2, XM_014164196.2, XM_014164319.2, XM_014164639.2, XM_014164644.2, XM_014164675.2, XM_014164683.2, XM_014164725.2, XM_014164742.2, XM_014164908.2, XM_014164970.2, XM_014165195.2, XM_014165236.2, XM_014165426.2, XM_014165430.2, XM_014165474.2, XM_014165492.2, XM_014165494.2, XM_014165503.2, XM_014165550.2, XM_014165573.2, XM_014165574.2, XM_014165616.2, XM_014165688.2, XM_014165692.2, XM_014165693.2, XM_014165739.2, XM_014165846.2, XM_014165852.2, XM_014165855.2, XM_014165932.2, XM_014165982.2, XM_014166109.2, XM_014166144.2, XM_014166251.2, XM_014166320.2, XM_014166347.2, XM_014166361.2, XM_014166363.2, XM_014166534.2, XM_014166537.2, XM_014166565.2, XM_014166579.2, XM_014166698.2, XM_014166779.2, XM_014166781.2, XM_014166793.2, XM_014166900.2, XM_014166968.2, XM_014167045.2, XM_014167097.2, XM_014167102.2, XM_014167273.2, XM_014167512.2, XM_014167662.2, XM_014167765.2, XM_014167850.2, XM_014168083.2, XM_014168116.2, XM_014168179.2, XM_014168312.2, XM_014168511.2, XM_014168528.2, XM_014168578.2, XM_014168582.2, XM_014168587.2, XM_014168664.2, XM_014168735.2, XM_014168775.2, XM_014168930.2, XM_014168979.2, XM_014168996.2, XM_014169063.2, XM_014169072.2, XM_014169084.1, XM_014169185.2, XM_014169186.2, XM_014169353.2, XM_014169371.2, XM_014169395.2, XM_014169469.2, XM_014169518.2, XM_014169620.2, XM_014169691.2, XM_014169807.2, XM_014169905.2, XM_014170029.2, XM_014170067.2, XM_014170114.2, XM_014170115.2, XM_014170574.2, XM_014170639.2, XM_014170689.2, XM_014170704.2, XM_014170751.2, XM_014170767.2, XM_014170786.2, XM_014170793.2, XM_014170964.2, XM_014170969.2, XM_014170997.2, XM_014171126.2, XM_014171137.2, XM_014171234.2, XM_014171522.2, XM_014171531.2, XM_014171538.2, XM_014171596.2, XM_014171598.2, XM_014171636.2, XM_014171735.2, XM_014171942.2, XM_014171985.2, XM_014172011.2, XM_014172407.2, XM_014172487.2, XM_014172695.2, XM_014172870.2, XM_014172938.2, XM_014172948.2, XM_014172961.2, XM_014172979.2, XM_014172995.2, XM_014173279.2, XM_014173322.2, XM_014173328.2, XM_014173418.2, XM_014173504.2, XM_014173622.2, XM_014173758.2, XM_014173802.2, XM_014174148.2, XM_014174158.2, XM_014174248.2, XM_014174437.2, XM_014174440.2, XM_014174503.2, XM_014174925.2, XM_014174972.2, XM_014174976.2, XM_014175097.2, XM_014175133.2, XM_014175161.2, XM_014175175.2, XM_014175256.2, XM_014175959.2, XM_014176000.2, XM_014176002.2, XM_014176100.2, XM_014176164.2, XM_014176726.2, XM_014176777.2, XM_014176893.2, XM_014177003.2, XM_014177040.2, XM_014177122.2, XM_014177169.2, XM_014177182.2, XM_014177408.2, XM_014177444.2, XM_014177446.2, XM_014177453.2, XM_014177454.2, XM_014177482.2, XM_014177559.2, XM_014178561.2, XM_014178611.2, XM_014178811.2, XM_014178845.2, XM_014179069.2, XM_014179080.2, XM_014179085.2, XM_014179241.2, XM_014179260.2, XM_014179439.2, XM_014179470.2, XM_014179507.2, XM_014179640.2, XM_014179818.2, XM_014179843.2, XM_014180164.2, XM_014180307.2, XM_014180385.2, XM_014180427.2, XM_014180561.2, XM_014180564.2, XM_014180670.2, XM_014180683.1, XM_014180865.2, XM_014180939.2, XM_014180956.2, XM_014181001.2, XM_014181022.2, XM_014181023.2, XM_014181033.2, XM_014181093.2, XM_014181100.2, XM_014181110.2, XM_014181194.2, XM_014182324.2, XM_014182943.2, XM_014183603.2, XM_014184580.2, XM_014184708.2, XM_014184875.2, XM_014188394.2, XM_014188629.2, XM_014189180.2, XM_014189338.2, XM_014189917.2, XM_014190005.2, XM_014190072.2, XM_014190133.2, XM_014190298.2, XM_014190776.2, XM_014190816.2, XM_014190864.2, XM_014191004.2, XM_014191786.2, XM_014191789.2, XM_014191899.2, XM_014192068.2, XM_014192270.2, XM_014192610.2, XM_014192689.2, XM_014192775.2, XM_014193375.2, XM_014193382.2, XM_014193518.2, XM_014193543.2, XM_014193565.2, XM_014193610.2, XM_014193881.2, XM_014194095.2, XM_014194101.2, XM_014194459.2, XM_014195194.2, XM_014195217.2, XM_014195255.2, XM_014195264.2, XM_014195387.2, XM_014195583.2, XM_014195592.2, XM_014195812.2, XM_014195840.2, XM_014195951.2, XM_014195954.2, XM_014195955.2, XM_014196031.2, XM_014196073.2, XM_014196078.2, XM_014196227.2, XM_014196228.2, XM_014196238.2, XM_014196250.2, XM_014196257.2, XM_014196421.2, XM_014196486.2, XM_014196500.2, XM_014196529.2, XM_014196540.2, XM_014196560.2, XM_014196568.2, XM_014196592.2, XM_014196673.2, XM_014196819.2, XM_014196821.2, XM_014196829.2, XM_014196838.1, XM_014196852.2, XM_014196858.2, XM_014196894.2, XM_014196905.2, XM_014196953.2, XM_014196962.2, XM_014196968.2, XM_014196979.2, XM_014197030.2, XM_014197042.1, XM_014197046.2, XM_014197047.2, XM_014197190.2, XM_014197317.2, XM_014197485.2, XM_014197492.2, XM_014197549.2, XM_014197606.2, XM_014197611.1, XM_014197616.2, XM_014197621.2, XM_014197636.2, XM_014197674.2, XM_014197719.2, XM_014197742.2, XM_014197751.2, XM_014197817.2, XM_014197820.2, XM_014197837.2, XM_014197891.2, XM_014197909.2, XM_014197960.2, XM_014197980.1, XM_014197981.2, XM_014198002.2, XM_014198029.2, XM_014198391.2, XM_014198435.2, XM_014198465.2, XM_014198621.2, XM_014198768.2, XM_014198904.1, XM_014198923.2, XM_014199121.2, XM_014199234.2, XM_014199322.2, XM_014199328.2, XM_014199343.2, XM_014199401.2, XM_014199440.2, XM_014199477.2, XM_014199487.2, XM_014199635.2, XM_014199716.2, XM_014199884.2, XM_014200015.2, XM_014200069.2, XM_014200126.2, XM_014200138.2, XM_014200144.2, XM_014200240.2, XM_014200457.2, XM_014200499.2, XM_014200537.2, XM_014200651.2, XM_014200660.2, XM_014200922.2, XM_014200989.2, XM_014201990.2, XM_014202254.2, XM_014202526.2, XM_014202775.2, XM_014203226.2, XM_014203360.2, XM_014203569.2, XM_014203570.2, XM_014203608.2, XM_014204160.2, XM_014204456.2, XM_014204591.2, XM_014204602.2, XM_014204663.2, XM_014204667.2, XM_014204697.2, XM_014204849.2, XM_014204850.2, XM_014204857.2, XM_014204923.2, XM_014204949.2, XM_014205362.2, XM_014205596.2, XM_014205623.2, XM_014205696.2, XM_014205725.2, XM_014206155.2, XM_014206223.2, XM_014206239.2, XM_014206473.2, XM_014206479.2, XM_014206488.2, XM_014206500.2, XM_014206681.2, XM_014206755.2, XM_014206757.2, XM_014206781.2, XM_014206797.2, XM_014206825.2, XM_014206881.2, XM_014206890.2, XM_014206896.2, XM_014206901.2, XM_014206922.2, XM_014206923.2, XM_014206925.2, XM_014206928.2, XM_014206962.2, XM_014206990.2, XM_014207023.2, XM_014207036.2, XM_014207111.2, XM_014207132.2, XM_014207316.2, XM_014207317.2, XM_014207405.2, XM_014207422.2, XM_014207730.2, XM_014207731.2, XM_014207739.2, XM_014207897.2, XM_014207927.2, XM_014207957.2, XM_014207963.2, XM_014207974.2, XM_014208072.2, XM_014208212.2, XM_014208268.2, XM_014208443.2, XM_014208450.2, XM_014208791.2, XM_014209065.2, XM_014209131.2, XM_014209344.2, XM_014209443.2, XM_014209638.2, XM_014209994.2, XM_014210146.2, XM_014210161.2, XM_014210353.2, XM_014210399.2, XM_014210494.2, XM_014210725.2, XM_014210791.2, XM_014210832.2, XM_014210929.2, XM_014210935.2, XM_014211022.2, XM_014211025.2, XM_014211030.2, XM_014211056.2, XM_014211174.2, XM_014211184.2, XM_014211765.2, XM_014211967.2, XM_014211987.2, XM_014212174.2, XM_014212199.2, XM_014212210.2, XM_014212211.2, XM_014212242.2, XM_014212255.2, XM_014212279.2, XM_014212315.2, XM_014212368.2, XM_014212433.2, XM_014212499.2, XM_014212565.2, XM_014212595.2, XM_014212756.2, XM_014212760.2, XM_014212922.2, XM_014212962.2, XM_014213452.2, XM_014213454.2, XM_014213455.2, XM_014213484.2, XM_014213633.2, XM_014213834.2, XM_014213887.2, XM_014213913.2, XM_014213996.2, XM_014214317.2, XM_014214325.2, XM_014214328.2, XM_014214789.2, XM_014214866.2, XM_014215221.2, XM_014215243.2, XM_014215431.2, XM_014215934.2, XM_014215977.2, XM_014216040.2, XM_014216138.2, XM_014216140.2, XM_014216317.2, XM_014216329.2, XM_014216647.2, XM_045687061.1, XM_045687116.1, XM_045687208.1, XM_045687286.1, XM_045687289.1, XM_045687298.1, XM_045687361.1, XM_045687363.1, XM_045687395.1, XM_045687490.1, XM_045687538.1, XM_045687594.1, XM_045687674.1, XM_045687842.1, XM_045687869.1, XM_045688003.1, XM_045688007.1, XM_045688044.1, XM_045688078.1, XM_045688142.1, XM_045688156.1, XM_045688223.1, XM_045688369.1, XM_045688394.1, XM_045688530.1, XM_045688565.1, XM_045688569.1, XM_045688576.1, XM_045688651.1, XM_045688798.1, XM_045688896.1, XM_045688914.1, XM_045688915.1, XM_045688929.1, XM_045688931.1, XM_045688933.1, XM_045688945.1, XM_045688948.1, XM_045688973.1, XM_045689068.1, XM_045689089.1, XM_045689345.1, XM_045689349.1, XM_045689365.1, XM_045689586.1, XM_045689744.1, XM_045689845.1, XM_045689906.1, XM_045689934.1, XM_045689961.1, XM_045690037.1, XM_045690039.1, XM_045690107.1, XM_045690150.1, XM_045690201.1, XM_045690247.1, XM_045690248.1, XM_045690272.1, XM_045690278.1, XM_045690484.1, XM_045690504.1, XM_045690675.1, XM_045690755.1, XM_045690779.1, XM_045690942.1, XM_045690988.1, XM_045690997.1, XM_045691379.1, XM_045691393.1, XM_045691498.1, XM_045691506.1, XM_045691507.1, XM_045691594.1, XM_045691598.1, XM_045691623.1, XM_045691651.1, XM_045691676.1, XM_045691770.1, XM_045691840.1, XM_045691851.1, XM_045691860.1, XM_045691964.1, XM_045691995.1, XM_045692043.1, XM_045692048.1, XM_045692137.1, XM_045692330.1, XM_045692359.1, XM_045692451.1, XM_045692539.1, XM_045692629.1, XM_045692694.1, XM_045692700.1, XM_045692702.1, XM_045692717.1, XM_045692753.1, XM_045692759.1, XM_045692769.1, XM_045692812.1, XM_045692916.1, XM_045692954.1, XM_045693034.1, XM_045693040.1, XM_045693250.1, XM_045693294.1, XM_045693499.1, XM_045693500.1, XM_045693627.1, XM_045693632.1, XM_045693705.1, XM_045693781.1, XM_045693794.1, XM_045693914.1, XM_045693921.1, XM_045694011.1, XM_045694176.1, XM_045694344.1, XM_045694430.1, XM_045694442.1, XM_045694494.1, XM_045694505.1, XM_045694543.1, XM_045694723.1, XM_045694726.1, XM_045694888.1, XM_045694922.1, XM_045695031.1, XM_045695041.1, XM_045695075.1, XM_045695156.1, XM_045695257.1, XM_045695260.1, XM_045695267.1, XM_045695275.1, XM_045695276.1, XM_045695317.1, XM_045695341.1, XM_045695358.1, XM_045695384.1, XM_045695418.1, XM_045695455.1, XM_045695526.1, XM_045695554.1, XM_045695563.1, XM_045695565.1, XM_045695666.1, XM_045695714.1, XM_045695746.1, XM_045695778.1, XM_045696110.1, XM_045696113.1, XM_045696258.1, XM_045696294.1, XM_045696306.1, XM_045696413.1, XM_045696439.1, XM_045696457.1, XM_045696505.1, XM_045696613.1, XM_045696700.1, XM_045696823.1, XM_045696831.1, XM_045696844.1, XM_045697025.1, XM_045697037.1, XM_045697137.1, XM_045697139.1, XM_045697225.1, XM_045697246.1, XM_045697290.1, XM_045697295.1, XM_045697360.1, XM_045697509.1, XM_045697795.1, XM_045697835.1, XM_045697955.1, XM_045698049.1, XM_045698121.1, XM_045698162.1, XM_045698187.1, XM_045698248.1, XM_045698445.1, XM_045698448.1, XM_045698510.1, XM_045698681.1, XM_045698800.1, XM_045698956.1, XM_045699001.1, XM_045699153.1, XM_045699173.1, XM_045699175.1, XM_045699280.1, XM_045699327.1, XM_045699347.1, XM_045699439.1, XM_045699609.1, XM_045699673.1, XM_045699676.1, XM_045699677.1, XM_045699731.1, XM_045699791.1, XM_045699800.1, XM_045699968.1, XM_045700059.1, XM_045700151.1, XM_045700254.1, XM_045700299.1, XM_045700349.1, XM_045701035.1, XM_045701041.1, XM_045701055.1, XM_045701281.1, XM_045701372.1, XM_045701407.1, XM_045701433.1, XM_045701461.1, XM_045701480.1, XM_045701495.1, XM_045701543.1, XM_045701592.1, XM_045701603.1, XM_045701607.1, XM_045701659.1, XM_045701776.1, XM_045701792.1, XM_045702246.1, XM_045702298.1, XM_045702364.1, XM_045702779.1, XM_045702849.1, XM_045702918.1, XM_045702998.1, XM_045703066.1, XM_045703417.1, XM_045703471.1, XM_045703474.1, XM_045703542.1, XM_045703737.1, XM_045703789.1, XM_045703794.1, XM_045703796.1, XM_045703912.1, XM_045703935.1, XM_045703986.1, XM_045704001.1, XM_045704002.1, XM_045704013.1, XM_045704029.1, XM_045704049.1, XM_045704100.1, XM_045704111.1, XM_045704159.1, XM_045704176.1, XM_045704180.1, XM_045704211.1, XM_045704223.1, XM_045704267.1, XM_045704300.1, XM_045704418.1, XM_045704450.1, XM_045704630.1, XM_045704724.1, XM_045704811.1, XM_045704865.1, XM_045704877.1, XM_045704891.1, XM_045704928.1, XM_045705067.1, XM_045705108.1, XM_045705225.1, XM_045705394.1, XM_045705435.1, XM_045705569.1, XM_045705698.1, XM_045705724.1, XM_045705739.1, XM_045705753.1, XM_045705759.1, XM_045705832.1, XM_045705889.1, XM_045705935.1, XM_045705959.1, XM_045706027.1, XM_045706193.1, XM_045706203.1, XM_045706204.1, XM_045706234.1, XM_045706280.1, XM_045706336.1, XM_045706342.1, XM_045706345.1, XM_045706355.1, XM_045706374.1, XM_045706495.1, XM_045706587.1, XM_045706695.1, XM_045706722.1, XM_045706754.1, XM_045706834.1, XM_045706906.1, XM_045706959.1, XM_045706982.1, XM_045707053.1, XM_045707129.1, XM_045707149.1, XM_045707159.1, XM_045707278.1, XM_045707327.1, XM_045707356.1, XM_045707364.1, XM_045707451.1, XM_045707457.1, XM_045707470.1, XM_045707499.1, XM_045707515.1, XM_045707597.1, XM_045707606.1, XM_045707607.1, XM_045707659.1, XM_045707676.1, XM_045707800.1, XM_045707894.1, XM_045707906.1, XM_045707931.1, XM_045707948.1, XM_045707958.1, XM_045708037.1, XM_045708174.1, XM_045708287.1, XM_045708400.1, XM_045708416.1, XM_045708435.1, XM_045708439.1, XM_045708446.1, XM_045708692.1, XM_045708720.1, XM_045708723.1, XM_045708862.1, XM_045708907.1, XM_045708947.1, XM_045709005.1, XM_045709027.1, XM_045709034.1, XM_045709154.1, XM_045709271.1, XM_045709363.1, XM_045709421.1, XM_045709495.1, XM_045709618.1, XM_045709657.1, XM_045709828.1, XM_045709852.1, XM_045710218.1, XM_045710221.1, XM_045710241.1, XM_045710376.1, XM_045710388.1, XM_045710431.1, XM_045710531.1, XM_045710555.1, XM_045710584.1, XM_045710787.1, XM_045710816.1, XM_045710828.1, XM_045710981.1, XM_045711079.1, XM_045711238.1, XM_045711244.1, XM_045711328.1, XM_045711982.1, XM_045712056.1, XM_045712560.1, XM_045712567.1, XM_045712623.1, XM_045712676.1, XM_045712784.1, XM_045712858.1, XM_045712860.1, XM_045712980.1, XM_045713017.1, XM_045713235.1, XM_045713268.1, XM_045713580.1, XM_045713584.1, XM_045714366.1, XM_045714417.1, XM_045714442.1, XM_045714446.1, XM_045714453.1, XM_045714544.1, XM_045714647.1, XM_045714684.1, XM_045714993.1, XM_045715016.1, XM_045715452.1, XM_045715503.1, XM_045715505.1, XM_045715525.1, XM_045715527.1, XM_045715552.1, XM_045715605.1, XM_045715653.1, XM_045715764.1, XM_045715819.1, XM_045715828.1, XM_045715971.1, XM_045716157.1, XM_045716190.1, XM_045716249.1, XM_045716284.1, XM_045716299.1, XM_045716313.1, XM_045716437.1, XM_045716466.1, XM_045716583.1, XM_045716599.1, XM_045716600.1, XM_045716651.1, XM_045716809.1, XM_045716904.1, XM_045716922.1, XM_045717033.1, XM_045717044.1, XM_045717053.1, XM_045717061.1, XM_045717121.1, XM_045717124.1, XM_045717236.1, XM_045717266.1, XM_045717270.1, XM_045717280.1, XM_045717302.1, XM_045717389.1, XM_045717401.1, XM_045717441.1, XM_045717602.1, XM_045717661.1, XM_045717672.1, XM_045717727.1, XM_045717796.1, XM_045717842.1, XM_045717868.1, XM_045717885.1, XM_045717935.1, XM_045717936.1, XM_045718022.1, XM_045718070.1, XM_045718076.1, XM_045718267.1, XM_045718284.1, XM_045718292.1, XM_045718523.1, XM_045718898.1, XM_045719038.1, XM_045719044.1, XM_045719055.1, XM_045719101.1, XM_045719127.1, XM_045719320.1, XM_045719397.1, XM_045719420.1, XM_045719481.1, XM_045719525.1, XM_045719550.1, XM_045719603.1, XM_045719725.1, XM_045719726.1, XM_045719760.1, XM_045719830.1, XM_045719979.1, XM_045720004.1, XM_045720076.1, XM_045720335.1, XM_045720664.1, XM_045720678.1, XM_045720721.1, XM_045720809.1, XM_045721039.1, XM_045721228.1, XM_045721345.1, XM_045721373.1, XM_045721376.1, XM_045721425.1, XM_045721436.1, XM_045721485.1, XM_045721531.1, XM_045721702.1, XM_045721706.1, XM_045721728.1, XM_045721843.1, XM_045721870.1, XM_045721890.1, XM_045722295.1, XM_045722299.1, XM_045722407.1, XM_045722434.1, XM_045722442.1, XM_045722463.1, XM_045722498.1, XM_045722531.1, XM_045722644.1, XM_045722681.1, XM_045722738.1, XM_045722739.1, XM_045722923.1, XM_045723010.1, XM_045723075.1, XM_045723228.1, XM_045723262.1, XM_045723288.1, XM_045723570.1, XM_045723731.1, XM_045723914.1, XM_045723985.1, XM_045724002.1, XM_045724141.1, XM_045724151.1, XM_045724164.1, XM_045724190.1, XM_045724261.1, XM_045724349.1, XM_045724377.1, XM_045724439.1, XM_045724471.1, XM_045724636.1, XM_045724704.1, XM_045724752.1, XM_045724815.1, XM_045724833.1, XM_045724838.1, XM_045724874.1, XM_045724893.1, XM_045724913.1, XM_045724940.1, XM_045724946.1, XM_045724980.1, XR_001319089.2, XR_001320847.2, XR_001321331.2, XR_001322060.2, XR_001322835.2, XR_001323901.2, XR_001325016.2, XR_001327312.2, XR_001328786.2, XR_001329426.2, XR_001330048.2, XR_006757629.1, XR_006757989.1, XR_006758429.1, XR_006758514.1, XR_006759918.1, XR_006759937.1, XR_006760200.1, XR_006760292.1, XR_006760490.1, XR_006761029.1, XR_006761190.1, XR_006761310.1, XR_006761723.1, XR_006761750.1, XR_006761947.1, XR_006762737.1, XR_006763169.1, XR_006763524.1, XR_006765238.1, XR_006765825.1, XR_006767594.1, XR_006769182.1, XR_006769531.1, XR_006769823.1, XR_006770038.1, XR_006770125.1, XR_006770172.1, XR_006770185.1, XR_006770269.1, XR_006770690.1, XR_006771070.1, XR_006771119.1
.....GO:0005856	CC	e	cytoskeleton	399/5872	1884/36174	7.15571e-09	5	399	1.43043e-05	1.39438e-05	1.42399e-05	1.43043e-06	NM_001140397.1, NM_001140440.1, NM_001140490.1, NM_001140942.2, NM_001141288.3, NM_001141508.1, NM_001141693.1, NM_001141807.1, NM_001146385.1, NM_001146557.1, NM_001165322.1, NM_001173823.1, NM_001279102.1, XM_014123252.2, XM_014123825.2, XM_014124496.2, XM_014124581.2, XM_014125258.2, XM_014126244.2, XM_014126406.2, XM_014127578.2, XM_014128253.2, XM_014128263.2, XM_014128618.2, XM_014128620.2, XM_014128989.2, XM_014129649.2, XM_014129656.2, XM_014130033.2, XM_014130040.2, XM_014130871.2, XM_014130892.2, XM_014131218.2, XM_014131339.2, XM_014131466.2, XM_014131670.2, XM_014132556.2, XM_014132965.1, XM_014133430.2, XM_014133520.2, XM_014134542.2, XM_014134619.2, XM_014136385.2, XM_014136786.2, XM_014136803.2, XM_014137438.2, XM_014137675.2, XM_014137985.2, XM_014138027.2, XM_014138161.2, XM_014138194.2, XM_014138255.2, XM_014138300.2, XM_014138332.2, XM_014138371.2, XM_014138597.2, XM_014138603.1, XM_014138772.2, XM_014138801.2, XM_014138900.2, XM_014138941.2, XM_014138960.2, XM_014139317.2, XM_014139709.2, XM_014139747.2, XM_014139956.2, XM_014142105.2, XM_014142716.2, XM_014142970.2, XM_014143653.2, XM_014143793.2, XM_014144029.2, XM_014144128.2, XM_014144290.2, XM_014144356.2, XM_014144773.2, XM_014144798.1, XM_014144815.2, XM_014145106.2, XM_014145763.2, XM_014146006.2, XM_014146239.2, XM_014147665.2, XM_014147751.2, XM_014147973.2, XM_014148296.2, XM_014148529.2, XM_014148545.2, XM_014148579.2, XM_014148616.2, XM_014148681.2, XM_014148687.2, XM_014148841.2, XM_014149054.2, XM_014149924.2, XM_014150284.2, XM_014150463.2, XM_014150852.2, XM_014151511.2, XM_014151556.2, XM_014151713.2, XM_014152193.2, XM_014153002.2, XM_014153387.2, XM_014153425.2, XM_014154699.2, XM_014155680.2, XM_014155838.2, XM_014156063.2, XM_014156201.2, XM_014156288.2, XM_014157049.2, XM_014157213.2, XM_014157480.2, XM_014157531.2, XM_014157544.2, XM_014158137.2, XM_014158325.2, XM_014158489.2, XM_014158763.2, XM_014158989.2, XM_014159619.2, XM_014160227.2, XM_014160390.2, XM_014160523.2, XM_014160899.2, XM_014161308.2, XM_014161454.2, XM_014162095.2, XM_014162137.2, XM_014163734.2, XM_014164404.2, XM_014165236.2, XM_014165407.2, XM_014165492.2, XM_014165575.2, XM_014165855.2, XM_014165857.2, XM_014166109.2, XM_014166122.2, XM_014166347.2, XM_014166594.2, XM_014167273.2, XM_014167384.2, XM_014167662.2, XM_014168116.2, XM_014168179.2, XM_014168312.2, XM_014168528.2, XM_014168738.2, XM_014169518.2, XM_014169829.2, XM_014169848.2, XM_014170620.2, XM_014170701.2, XM_014170704.2, XM_014170804.2, XM_014170869.2, XM_014170876.2, XM_014172469.2, XM_014172938.2, XM_014172961.2, XM_014173418.2, XM_014173445.2, XM_014173622.2, XM_014174437.2, XM_014174484.2, XM_014175221.2, XM_014176726.2, XM_014176765.2, XM_014177003.2, XM_014177251.2, XM_014177418.2, XM_014177444.2, XM_014177703.2, XM_014177909.2, XM_014178276.2, XM_014178494.2, XM_014178659.2, XM_014178788.2, XM_014178832.2, XM_014179245.2, XM_014179389.2, XM_014179509.2, XM_014179776.2, XM_014179843.2, XM_014180279.2, XM_014180319.2, XM_014180427.2, XM_014180556.2, XM_014181023.2, XM_014181093.2, XM_014181500.2, XM_014189916.2, XM_014190776.2, XM_014191786.2, XM_014192462.2, XM_014192775.2, XM_014193473.2, XM_014193898.2, XM_014194101.2, XM_014195946.2, XM_014195951.2, XM_014196217.2, XM_014196228.2, XM_014196592.2, XM_014196595.2, XM_014196804.2, XM_014196852.2, XM_014197137.2, XM_014197376.2, XM_014197479.2, XM_014197546.2, XM_014197650.2, XM_014197731.2, XM_014197912.2, XM_014198693.2, XM_014199707.2, XM_014199731.2, XM_014199741.2, XM_014199884.2, XM_014200144.2, XM_014200989.2, XM_014201171.2, XM_014201173.2, XM_014201322.2, XM_014202429.2, XM_014202917.2, XM_014204456.2, XM_014204663.2, XM_014204850.2, XM_014204923.2, XM_014204949.2, XM_014205362.2, XM_014205467.2, XM_014205596.2, XM_014205623.2, XM_014206479.2, XM_014206646.2, XM_014206798.2, XM_014206922.2, XM_014206923.2, XM_014206925.2, XM_014207957.2, XM_014207963.2, XM_014210494.2, XM_014210841.2, XM_014210935.2, XM_014211022.2, XM_014212174.2, XM_014212220.2, XM_014212760.2, XM_014213887.2, XM_014213913.2, XM_014214386.2, XM_014216037.2, XM_014216138.2, XM_014216665.2, XM_045687830.1, XM_045687869.1, XM_045688119.1, XM_045688156.1, XM_045688230.1, XM_045688586.1, XM_045688628.1, XM_045688774.1, XM_045689353.1, XM_045689577.1, XM_045690367.1, XM_045690675.1, XM_045690821.1, XM_045691651.1, XM_045691671.1, XM_045691860.1, XM_045692035.1, XM_045692475.1, XM_045692812.1, XM_045692846.1, XM_045693182.1, XM_045693719.1, XM_045693984.1, XM_045694837.1, XM_045694988.1, XM_045695031.1, XM_045695746.1, XM_045696294.1, XM_045696823.1, XM_045696876.1, XM_045697137.1, XM_045697773.1, XM_045697917.1, XM_045698112.1, XM_045698641.1, XM_045699327.1, XM_045699800.1, XM_045700161.1, XM_045700260.1, XM_045700582.1, XM_045701041.1, XM_045701281.1, XM_045701588.1, XM_045701765.1, XM_045701887.1, XM_045702248.1, XM_045702796.1, XM_045703096.1, XM_045703542.1, XM_045704004.1, XM_045704418.1, XM_045704450.1, XM_045704474.1, XM_045704745.1, XM_045704972.1, XM_045705232.1, XM_045705698.1, XM_045705889.1, XM_045705935.1, XM_045705936.1, XM_045706336.1, XM_045706495.1, XM_045706906.1, XM_045706982.1, XM_045707278.1, XM_045707338.1, XM_045707356.1, XM_045707688.1, XM_045707702.1, XM_045707962.1, XM_045708769.1, XM_045709310.1, XM_045709363.1, XM_045709371.1, XM_045709421.1, XM_045710036.1, XM_045710142.1, XM_045710252.1, XM_045710279.1, XM_045710343.1, XM_045710361.1, XM_045710376.1, XM_045710671.1, XM_045710816.1, XM_045711610.1, XM_045712501.1, XM_045712658.1, XM_045712704.1, XM_045712823.1, XM_045713367.1, XM_045714420.1, XM_045714442.1, XM_045715552.1, XM_045715695.1, XM_045715828.1, XM_045716197.1, XM_045716410.1, XM_045716437.1, XM_045716466.1, XM_045716590.1, XM_045716896.1, XM_045717270.1, XM_045717354.1, XM_045717602.1, XM_045717727.1, XM_045717798.1, XM_045717923.1, XM_045717970.1, XM_045718126.1, XM_045718221.1, XM_045718368.1, XM_045719603.1, XM_045719810.1, XM_045720562.1, XM_045720721.1, XM_045721031.1, XM_045721173.1, XM_045721228.1, XM_045721373.1, XM_045721531.1, XM_045721702.1, XM_045721706.1, XM_045722644.1, XM_045722746.1, XM_045722923.1, XM_045723228.1, XM_045723913.1, XM_045723932.1, XM_045724004.1, XM_045724377.1, XM_045724752.1, XR_001320847.2, XR_001321721.2, XR_001322060.2, XR_001322835.2, XR_006757629.1, XR_006760660.1, XR_006761237.1, XR_006762585.1, XR_006762633.1, XR_006770125.1
...GO:0098590	CC	e	plasma membrane region	555/5872	2762/36174	2.61614e-08	3	555	5.22967e-05	5.09788e-05	5.20351e-05	4.75425e-06	NM_001123533.1, NM_001139690.1, NM_001140440.1, NM_001141806.1, NM_001141807.1, NM_001141815.1, NM_001141910.1, NM_001146546.1, NM_001173666.1, NM_001173823.1, XM_014122869.2, XM_014123299.2, XM_014124454.2, XM_014124505.2, XM_014124591.1, XM_014124613.2, XM_014125353.2, XM_014125906.2, XM_014126244.2, XM_014126500.2, XM_014126901.2, XM_014128778.2, XM_014128989.2, XM_014129513.2, XM_014129625.2, XM_014129629.2, XM_014130533.2, XM_014130801.2, XM_014131207.2, XM_014131572.2, XM_014131730.2, XM_014131834.2, XM_014131913.2, XM_014132343.2, XM_014132836.2, XM_014132936.2, XM_014133433.2, XM_014133520.2, XM_014133564.2, XM_014133740.2, XM_014133856.2, XM_014134111.2, XM_014136193.2, XM_014136502.2, XM_014136779.2, XM_014136803.2, XM_014136837.2, XM_014136841.2, XM_014136858.2, XM_014137116.2, XM_014137468.2, XM_014137642.2, XM_014137976.2, XM_014137985.2, XM_014138120.2, XM_014138194.2, XM_014138229.2, XM_014138345.2, XM_014138407.2, XM_014138587.2, XM_014138623.2, XM_014138648.2, XM_014138656.2, XM_014138772.2, XM_014138941.2, XM_014139250.2, XM_014139317.2, XM_014139565.2, XM_014140037.2, XM_014140190.2, XM_014140224.2, XM_014140342.2, XM_014142891.2, XM_014143165.2, XM_014143196.2, XM_014143414.2, XM_014143508.2, XM_014144128.2, XM_014144572.2, XM_014144576.2, XM_014144815.2, XM_014145106.2, XM_014145393.2, XM_014145526.2, XM_014145672.2, XM_014146211.2, XM_014146239.2, XM_014146260.2, XM_014147231.2, XM_014147593.2, XM_014147746.2, XM_014147754.2, XM_014147828.2, XM_014148215.2, XM_014148221.2, XM_014148314.2, XM_014148324.2, XM_014148545.2, XM_014148616.2, XM_014148636.2, XM_014148673.2, XM_014148920.2, XM_014149063.2, XM_014149076.2, XM_014149078.2, XM_014149105.2, XM_014149621.2, XM_014150236.2, XM_014151149.2, XM_014151328.2, XM_014151776.2, XM_014151779.2, XM_014153388.2, XM_014153686.2, XM_014153930.2, XM_014154775.2, XM_014155530.2, XM_014156101.2, XM_014156159.2, XM_014156322.2, XM_014156559.2, XM_014157199.2, XM_014157416.2, XM_014157480.2, XM_014157510.2, XM_014157531.2, XM_014157716.2, XM_014158265.2, XM_014158319.2, XM_014158335.2, XM_014158349.2, XM_014158750.2, XM_014159619.2, XM_014159835.2, XM_014160015.2, XM_014160050.2, XM_014160191.2, XM_014160193.2, XM_014160520.2, XM_014160620.2, XM_014160899.2, XM_014161308.2, XM_014162137.2, XM_014162769.2, XM_014162772.2, XM_014162800.2, XM_014163213.2, XM_014163329.2, XM_014163405.2, XM_014163550.2, XM_014163734.2, XM_014163951.2, XM_014164078.2, XM_014164088.2, XM_014165855.2, XM_014165939.2, XM_014166109.2, XM_014166320.2, XM_014166347.2, XM_014166636.2, XM_014167097.2, XM_014167273.2, XM_014167474.2, XM_014167662.2, XM_014167839.2, XM_014168312.2, XM_014168528.2, XM_014168624.2, XM_014168685.2, XM_014168738.2, XM_014168840.2, XM_014168874.2, XM_014169063.2, XM_014169185.2, XM_014169186.2, XM_014169469.2, XM_014169660.2, XM_014169807.2, XM_014169906.2, XM_014170001.2, XM_014170574.2, XM_014170689.2, XM_014170701.2, XM_014170704.2, XM_014170793.2, XM_014170804.2, XM_014170926.2, XM_014171194.2, XM_014171234.2, XM_014171321.2, XM_014171588.2, XM_014171636.2, XM_014171735.2, XM_014171942.2, XM_014171985.2, XM_014172320.2, XM_014172383.2, XM_014172694.2, XM_014173279.2, XM_014173418.2, XM_014174437.2, XM_014174674.2, XM_014175107.2, XM_014175117.2, XM_014175175.2, XM_014175221.2, XM_014175959.2, XM_014177003.2, XM_014177169.2, XM_014177408.2, XM_014177444.2, XM_014177453.2, XM_014177454.2, XM_014177482.2, XM_014177703.2, XM_014178276.2, XM_014178788.2, XM_014178815.2, XM_014178832.2, XM_014179241.2, XM_014179439.2, XM_014179507.2, XM_014179619.2, XM_014179843.2, XM_014180556.2, XM_014180865.2, XM_014180956.2, XM_014181019.2, XM_014182943.2, XM_014183603.2, XM_014184875.2, XM_014188629.2, XM_014189916.2, XM_014190100.2, XM_014190466.2, XM_014190500.2, XM_014190625.2, XM_014190776.2, XM_014191004.2, XM_014192021.2, XM_014192375.2, XM_014192462.2, XM_014193012.2, XM_014193473.2, XM_014193898.2, XM_014195217.2, XM_014195264.2, XM_014195592.2, XM_014196073.2, XM_014196092.2, XM_014196250.2, XM_014196421.2, XM_014196486.2, XM_014196560.2, XM_014196858.2, XM_014196894.2, XM_014196979.2, XM_014197030.2, XM_014197317.2, XM_014197343.2, XM_014197422.2, XM_014197479.2, XM_014197485.2, XM_014197487.2, XM_014197492.2, XM_014197549.2, XM_014197616.2, XM_014197621.2, XM_014197637.2, XM_014197674.2, XM_014197731.2, XM_014197891.2, XM_014197912.2, XM_014198002.2, XM_014198035.2, XM_014198037.2, XM_014198039.2, XM_014198391.2, XM_014198676.2, XM_014198739.2, XM_014199234.2, XM_014199477.2, XM_014199635.2, XM_014199731.2, XM_014199963.2, XM_014200069.2, XM_014200240.2, XM_014200499.2, XM_014200989.2, XM_014201173.2, XM_014201322.2, XM_014202127.2, XM_014202254.2, XM_014202993.2, XM_014203604.2, XM_014204456.2, XM_014204602.2, XM_014204663.2, XM_014204667.2, XM_014204697.2, XM_014204850.2, XM_014204923.2, XM_014205224.2, XM_014205596.2, XM_014206488.2, XM_014206755.2, XM_014206781.2, XM_014206881.2, XM_014206962.2, XM_014207006.2, XM_014207036.2, XM_014207132.2, XM_014207392.2, XM_014207405.2, XM_014207903.2, XM_014208212.2, XM_014208372.2, XM_014209899.2, XM_014212003.2, XM_014212203.2, XM_014212220.2, XM_014212315.2, XM_014212368.2, XM_014212962.2, XM_014213691.2, XM_014214850.2, XM_014214866.2, XM_014215243.2, XM_014215431.2, XM_014216037.2, XM_014216138.2, XM_014216140.2, XM_014216141.2, XM_014216647.2, XM_045687361.1, XM_045687363.1, XM_045687395.1, XM_045687490.1, XM_045687880.1, XM_045688003.1, XM_045688175.1, XM_045688253.1, XM_045688369.1, XM_045688576.1, XM_045688586.1, XM_045688739.1, XM_045688774.1, XM_045688798.1, XM_045688896.1, XM_045688929.1, XM_045688948.1, XM_045688950.1, XM_045689068.1, XM_045689089.1, XM_045689345.1, XM_045689710.1, XM_045689845.1, XM_045689906.1, XM_045690104.1, XM_045690150.1, XM_045690248.1, XM_045690278.1, XM_045690367.1, XM_045690484.1, XM_045690511.1, XM_045690755.1, XM_045690821.1, XM_045690988.1, XM_045691393.1, XM_045691456.1, XM_045691507.1, XM_045691598.1, XM_045691651.1, XM_045691851.1, XM_045691964.1, XM_045692334.1, XM_045692516.1, XM_045692534.1, XM_045692836.1, XM_045693034.1, XM_045693182.1, XM_045693534.1, XM_045693632.1, XM_045693705.1, XM_045693795.1, XM_045694308.1, XM_045694442.1, XM_045694958.1, XM_045694965.1, XM_045695003.1, XM_045695031.1, XM_045695041.1, XM_045695156.1, XM_045695257.1, XM_045695341.1, XM_045695515.1, XM_045695563.1, XM_045695622.1, XM_045695799.1, XM_045696294.1, XM_045696532.1, XM_045697184.1, XM_045697225.1, XM_045697236.1, XM_045697295.1, XM_045698112.1, XM_045698121.1, XM_045698435.1, XM_045698436.1, XM_045698445.1, XM_045699153.1, XM_045699347.1, XM_045699612.1, XM_045699619.1, XM_045699676.1, XM_045699677.1, XM_045699717.1, XM_045699728.1, XM_045699791.1, XM_045700102.1, XM_045700254.1, XM_045700260.1, XM_045700378.1, XM_045701024.1, XM_045701329.1, XM_045701433.1, XM_045701495.1, XM_045701508.1, XM_045701588.1, XM_045701592.1, XM_045701661.1, XM_045701726.1, XM_045701887.1, XM_045702061.1, XM_045702139.1, XM_045702364.1, XM_045702779.1, XM_045702843.1, XM_045702998.1, XM_045703471.1, XM_045703938.1, XM_045704013.1, XM_045704300.1, XM_045704745.1, XM_045704928.1, XM_045705329.1, XM_045705394.1, XM_045705724.1, XM_045705739.1, XM_045705832.1, XM_045705883.1, XM_045705889.1, XM_045706027.1, XM_045706190.1, XM_045706222.1, XM_045706373.1, XM_045706374.1, XM_045706672.1, XM_045706831.1, XM_045706906.1, XM_045707129.1, XM_045707154.1, XM_045707457.1, XM_045707800.1, XM_045707870.1, XM_045707948.1, XM_045708287.1, XM_045709271.1, XM_045709363.1, XM_045709421.1, XM_045709495.1, XM_045709619.1, XM_045709657.1, XM_045709776.1, XM_045710218.1, XM_045710343.1, XM_045710361.1, XM_045710376.1, XM_045712676.1, XM_045712858.1, XM_045712860.1, XM_045714366.1, XM_045714420.1, XM_045714544.1, XM_045714834.1, XM_045715605.1, XM_045716410.1, XM_045716574.1, XM_045716904.1, XM_045717061.1, XM_045717318.1, XM_045717389.1, XM_045717602.1, XM_045717727.1, XM_045717798.1, XM_045717821.1, XM_045717859.1, XM_045717880.1, XM_045717935.1, XM_045717936.1, XM_045717944.1, XM_045717963.1, XM_045718076.1, XM_045718292.1, XM_045718485.1, XM_045718615.1, XM_045719044.1, XM_045719127.1, XM_045719420.1, XM_045719547.1, XM_045719550.1, XM_045720076.1, XM_045720417.1, XM_045720477.1, XM_045720587.1, XM_045721039.1, XM_045721228.1, XM_045721345.1, XM_045721503.1, XM_045721531.1, XM_045721575.1, XM_045721728.1, XM_045721870.1, XM_045721975.1, XM_045722297.1, XM_045722299.1, XM_045722411.1, XM_045722531.1, XM_045722627.1, XM_045723570.1, XM_045723684.1, XM_045723889.1, XM_045724002.1, XM_045724141.1, XM_045724207.1, XM_045724439.1, XM_045724815.1, XR_001322060.2, XR_001323987.2, XR_001325016.2, XR_006757113.1, XR_006757629.1, XR_006758429.1, XR_006758604.1, XR_006760565.1, XR_006760649.1, XR_006761029.1, XR_006761484.1, XR_006761511.1, XR_006769531.1, XR_006769823.1, XR_006770106.1, XR_006770185.1, XR_006770833.1, XR_006771070.1
.....GO:0030424	CC	e	axon	216/5872	937/36174	4.91468e-08	5	216	9.82444e-05	9.57685e-05	9.77038e-05	8.18703e-06	NM_001141522.1, NM_001165340.1, XM_014123970.2, XM_014124157.2, XM_014126092.2, XM_014126231.2, XM_014126353.2, XM_014126455.2, XM_014126695.2, XM_014126901.2, XM_014127578.2, XM_014127671.2, XM_014128093.2, XM_014128136.2, XM_014128989.2, XM_014129502.2, XM_014129564.2, XM_014131207.2, XM_014131780.2, XM_014132556.2, XM_014133510.2, XM_014133639.2, XM_014133806.2, XM_014137228.2, XM_014137260.2, XM_014137465.2, XM_014137514.2, XM_014137571.2, XM_014137644.2, XM_014137912.2, XM_014138120.2, XM_014138611.2, XM_014139250.2, XM_014140942.2, XM_014141205.2, XM_014141417.2, XM_014142230.2, XM_014144576.2, XM_014145794.2, XM_014145804.2, XM_014146124.2, XM_014148673.2, XM_014148851.2, XM_014148859.2, XM_014149054.2, XM_014149063.2, XM_014149078.2, XM_014149086.2, XM_014149094.2, XM_014149105.2, XM_014149389.2, XM_014149976.2, XM_014150116.2, XM_014150199.2, XM_014151337.2, XM_014151455.2, XM_014152763.2, XM_014155860.2, XM_014155901.2, XM_014156201.2, XM_014157711.2, XM_014158703.2, XM_014161454.2, XM_014162702.2, XM_014162828.2, XM_014163110.2, XM_014163242.2, XM_014163293.2, XM_014163908.2, XM_014164078.2, XM_014164639.2, XM_014165688.2, XM_014166456.2, XM_014166537.2, XM_014166594.2, XM_014167045.2, XM_014167662.2, XM_014167765.2, XM_014168605.2, XM_014168800.2, XM_014169676.2, XM_014170574.2, XM_014170620.2, XM_014171196.2, XM_014172383.2, XM_014172407.2, XM_014173279.2, XM_014174148.2, XM_014174925.2, XM_014175161.2, XM_014177003.2, XM_014177169.2, XM_014177453.2, XM_014181019.2, XM_014181093.2, XM_014181100.2, XM_014189902.2, XM_014190466.2, XM_014190500.2, XM_014192066.2, XM_014192375.2, XM_014192599.2, XM_014192610.2, XM_014192909.2, XM_014194096.2, XM_014195826.2, XM_014196031.2, XM_014196673.2, XM_014196824.2, XM_014197137.2, XM_014197480.2, XM_014197549.2, XM_014197621.2, XM_014197674.2, XM_014197820.2, XM_014198039.2, XM_014198743.2, XM_014199328.2, XM_014199401.2, XM_014199731.2, XM_014200270.2, XM_014200457.2, XM_014200656.2, XM_014200922.2, XM_014204307.2, XM_014206223.2, XM_014206239.2, XM_014206488.2, XM_014206881.2, XM_014206896.2, XM_014207392.2, XM_014208212.2, XM_014210219.2, XM_014212220.2, XM_014212242.2, XM_014212368.2, XM_014212962.2, XM_014213633.2, XM_014213936.2, XM_014215221.2, XM_045687298.1, XM_045687490.1, XM_045688078.1, XM_045688873.1, XM_045689744.1, XM_045689934.1, XM_045689944.1, XM_045690208.1, XM_045690988.1, XM_045691506.1, XM_045691964.1, XM_045692534.1, XM_045692702.1, XM_045692970.1, XM_045693568.1, XM_045694009.1, XM_045694442.1, XM_045695418.1, XM_045695545.1, XM_045696798.1, XM_045697139.1, XM_045697225.1, XM_045697360.1, XM_045698112.1, XM_045698445.1, XM_045699280.1, XM_045700299.1, XM_045701372.1, XM_045702061.1, XM_045702843.1, XM_045703474.1, XM_045703986.1, XM_045704049.1, XM_045704111.1, XM_045704180.1, XM_045704745.1, XM_045704972.1, XM_045705724.1, XM_045705759.1, XM_045705841.1, XM_045705883.1, XM_045705935.1, XM_045706280.1, XM_045706982.1, XM_045707457.1, XM_045707597.1, XM_045707606.1, XM_045707688.1, XM_045707800.1, XM_045708435.1, XM_045708947.1, XM_045709314.1, XM_045710343.1, XM_045710361.1, XM_045716284.1, XM_045716618.1, XM_045717124.1, XM_045717318.1, XM_045717442.1, XM_045717478.1, XM_045717727.1, XM_045719420.1, XM_045720468.1, XM_045720562.1, XM_045721039.1, XM_045721142.1, XM_045722299.1, XM_045722644.1, XM_045722707.1, XM_045724439.1, XM_045724838.1, XR_006757113.1, XR_006758604.1, XR_006761013.1, XR_006761484.1, XR_006761511.1
....GO:0005911	CC	e	cell-cell junction	273/5872	1246/36174	9.82226e-08	4	273	0.000196347	0.000191399	0.000195168	1.51036e-05	NM_001140624.1, NM_001140677.1, NM_001141186.1, NM_001141522.1, NM_001141910.1, NM_001146661.1, NM_001173823.1, NM_001173864.1, XM_014124613.2, XM_014125618.2, XM_014126060.2, XM_014126496.2, XM_014126500.2, XM_014126695.2, XM_014126901.2, XM_014127578.2, XM_014128989.2, XM_014129502.2, XM_014129564.2, XM_014129570.2, XM_014129625.2, XM_014129629.2, XM_014130033.2, XM_014130040.2, XM_014130887.2, XM_014133422.2, XM_014133564.2, XM_014133740.2, XM_014135795.2, XM_014136502.2, XM_014136803.2, XM_014136837.2, XM_014137608.2, XM_014137985.2, XM_014138300.2, XM_014138656.2, XM_014138801.2, XM_014138900.2, XM_014138941.2, XM_014139204.2, XM_014139250.2, XM_014140224.2, XM_014140342.2, XM_014141205.2, XM_014141417.2, XM_014142077.2, XM_014142232.2, XM_014142716.2, XM_014142958.2, XM_014143793.2, XM_014144279.2, XM_014144340.2, XM_014145518.2, XM_014145672.2, XM_014146239.2, XM_014148215.2, XM_014148314.2, XM_014148529.2, XM_014148579.2, XM_014148673.2, XM_014148737.2, XM_014149076.2, XM_014149621.2, XM_014149924.2, XM_014149971.2, XM_014151314.2, XM_014153388.2, XM_014155045.2, XM_014155839.2, XM_014155901.2, XM_014157049.2, XM_014157058.2, XM_014157181.2, XM_014157480.2, XM_014157497.2, XM_014157510.2, XM_014157549.2, XM_014157554.2, XM_014157716.2, XM_014157864.2, XM_014158750.2, XM_014160191.2, XM_014160418.2, XM_014160520.2, XM_014160899.2, XM_014161454.2, XM_014161888.2, XM_014162095.2, XM_014162769.2, XM_014162771.2, XM_014162772.2, XM_014162828.2, XM_014163107.2, XM_014163110.2, XM_014163451.2, XM_014163888.2, XM_014164088.2, XM_014164548.2, XM_014165298.2, XM_014166109.2, XM_014166636.2, XM_014166779.2, XM_014167662.2, XM_014168135.2, XM_014169186.2, XM_014170964.2, XM_014171588.2, XM_014171636.2, XM_014172469.2, XM_014173418.2, XM_014174148.2, XM_014174437.2, XM_014176087.2, XM_014176777.2, XM_014178757.2, XM_014179649.2, XM_014179843.2, XM_014180561.2, XM_014180564.2, XM_014180934.2, XM_014180939.2, XM_014189338.2, XM_014189917.2, XM_014190466.2, XM_014190776.2, XM_014191004.2, XM_014192066.2, XM_014192068.2, XM_014192775.2, XM_014193565.2, XM_014193898.2, XM_014194096.2, XM_014195217.2, XM_014195840.2, XM_014196031.2, XM_014196078.2, XM_014196228.2, XM_014196592.2, XM_014196894.2, XM_014196905.2, XM_014196920.2, XM_014196953.2, XM_014197343.2, XM_014197453.2, XM_014197549.2, XM_014197636.2, XM_014197817.2, XM_014197820.2, XM_014197912.2, XM_014198621.2, XM_014199234.2, XM_014199343.2, XM_014199401.2, XM_014199477.2, XM_014200457.2, XM_014200499.2, XM_014200922.2, XM_014204456.2, XM_014204663.2, XM_014204949.2, XM_014205362.2, XM_014206755.2, XM_014206825.2, XM_014206890.2, XM_014207963.2, XM_014208443.2, XM_014208791.2, XM_014209106.2, XM_014210494.2, XM_014211987.2, XM_014212242.2, XM_014212756.2, XM_014214866.2, XM_045687361.1, XM_045687363.1, XM_045687880.1, XM_045688044.1, XM_045688156.1, XM_045688230.1, XM_045688924.1, XM_045689089.1, XM_045689937.1, XM_045690242.1, XM_045690247.1, XM_045690668.1, XM_045691860.1, XM_045692359.1, XM_045692812.1, XM_045693040.1, XM_045693142.1, XM_045694308.1, XM_045694494.1, XM_045695013.1, XM_045695156.1, XM_045696258.1, XM_045696823.1, XM_045696844.1, XM_045696983.1, XM_045697025.1, XM_045697139.1, XM_045698422.1, XM_045698445.1, XM_045699001.1, XM_045699153.1, XM_045699800.1, XM_045699968.1, XM_045700299.1, XM_045701041.1, XM_045701588.1, XM_045702061.1, XM_045702918.1, XM_045703726.1, XM_045704100.1, XM_045704180.1, XM_045704450.1, XM_045704724.1, XM_045705759.1, XM_045706211.1, XM_045706834.1, XM_045706906.1, XM_045706982.1, XM_045707457.1, XM_045707597.1, XM_045707606.1, XM_045707607.1, XM_045707800.1, XM_045707870.1, XM_045707962.1, XM_045708769.1, XM_045709519.1, XM_045709776.1, XM_045710036.1, XM_045710584.1, XM_045714366.1, XM_045714442.1, XM_045714446.1, XM_045714684.1, XM_045715505.1, XM_045715527.1, XM_045715828.1, XM_045716197.1, XM_045716466.1, XM_045716564.1, XM_045717389.1, XM_045717602.1, XM_045717766.1, XM_045717935.1, XM_045717936.1, XM_045718076.1, XM_045718267.1, XM_045718898.1, XM_045719101.1, XM_045719127.1, XM_045719320.1, XM_045719725.1, XM_045719830.1, XM_045719979.1, XM_045720477.1, XM_045720587.1, XM_045720721.1, XM_045721031.1, XM_045721531.1, XM_045722442.1, XM_045722644.1, XM_045724190.1, XM_045724636.1, XM_045724874.1, XM_045724940.1, XR_001321476.2, XR_006759918.1, XR_006762737.1, XR_006769531.1, XR_006770125.1
....GO:0030055	CC	e	cell-substrate junction	162/5872	677/36174	2.1713e-07	4	162	0.000434043	0.000423104	0.00043122	3.1003e-05	NM_001140942.2, NM_001141609.1, NM_001141807.1, NM_001173823.1, XM_014123825.2, XM_014126244.2, XM_014126335.2, XM_014126406.2, XM_014126901.2, XM_014127158.2, XM_014127578.2, XM_014128618.2, XM_014129512.2, XM_014130040.2, XM_014131913.2, XM_014131922.2, XM_014132556.2, XM_014133044.2, XM_014133740.2, XM_014136786.2, XM_014137228.2, XM_014137229.2, XM_014137675.2, XM_014138648.2, XM_014138772.2, XM_014138900.2, XM_014138934.2, XM_014139317.2, XM_014139565.2, XM_014142016.2, XM_014143508.2, XM_014143653.2, XM_014144356.2, XM_014144773.2, XM_014145106.2, XM_014146824.2, XM_014147166.2, XM_014147665.2, XM_014148673.2, XM_014148681.2, XM_014149054.2, XM_014149917.2, XM_014149958.2, XM_014150618.2, XM_014151423.2, XM_014153860.2, XM_014156186.2, XM_014157058.2, XM_014157531.2, XM_014158489.2, XM_014158750.2, XM_014161454.2, XM_014162137.2, XM_014163330.2, XM_014164404.2, XM_014165140.2, XM_014165492.2, XM_014165693.2, XM_014167273.2, XM_014168179.2, XM_014168511.2, XM_014168528.2, XM_014168578.2, XM_014168800.2, XM_014171588.2, XM_014171596.2, XM_014173418.2, XM_014174325.2, XM_014174437.2, XM_014176000.2, XM_014176765.2, XM_014177003.2, XM_014179439.2, XM_014179507.2, XM_014180427.2, XM_014180865.2, XM_014183603.2, XM_014184875.2, XM_014188629.2, XM_014192775.2, XM_014193898.2, XM_014195264.2, XM_014196175.2, XM_014196228.2, XM_014197749.2, XM_014197912.2, XM_014200499.2, XM_014200989.2, XM_014204307.2, XM_014204663.2, XM_014206646.2, XM_014206922.2, XM_014206923.2, XM_014206925.2, XM_014207957.2, XM_014207963.2, XM_014213455.2, XM_014213633.2, XM_014213913.2, XM_014214386.2, XM_045687061.1, XM_045687765.1, XM_045687880.1, XM_045687983.1, XM_045688590.1, XM_045688922.1, XM_045689561.1, XM_045690222.1, XM_045690225.1, XM_045690419.1, XM_045692629.1, XM_045692753.1, XM_045694168.1, XM_045694308.1, XM_045695714.1, XM_045695746.1, XM_045696294.1, XM_045697137.1, XM_045697474.1, XM_045697795.1, XM_045697917.1, XM_045698436.1, XM_045698674.1, XM_045699619.1, XM_045699800.1, XM_045700582.1, XM_045701588.1, XM_045702139.1, XM_045702364.1, XM_045703474.1, XM_045704002.1, XM_045705698.1, XM_045705832.1, XM_045705935.1, XM_045706982.1, XM_045707338.1, XM_045708429.1, XM_045709495.1, XM_045710343.1, XM_045710361.1, XM_045710816.1, XM_045712056.1, XM_045713367.1, XM_045715605.1, XM_045716197.1, XM_045716410.1, XM_045716466.1, XM_045717354.1, XM_045717727.1, XM_045717842.1, XM_045719127.1, XM_045720477.1, XM_045721173.1, XM_045721290.1, XM_045721702.1, XM_045721706.1, XM_045723288.1, XM_045723355.1, XM_045724349.1, XR_001322060.2, XR_001325016.2, XR_006759918.1
.....GO:0005925	CC	e	focal adhesion	156/5872	655/36174	4.39936e-07	5	156	0.000879433	0.00085727	0.000873274	5.86289e-05	NM_001140942.2, NM_001141609.1, NM_001141807.1, NM_001173823.1, XM_014123825.2, XM_014126244.2, XM_014126335.2, XM_014126406.2, XM_014126901.2, XM_014127158.2, XM_014127578.2, XM_014128618.2, XM_014129512.2, XM_014130040.2, XM_014131913.2, XM_014131922.2, XM_014132556.2, XM_014133044.2, XM_014133740.2, XM_014136786.2, XM_014137228.2, XM_014137229.2, XM_014137675.2, XM_014138648.2, XM_014138772.2, XM_014138900.2, XM_014138934.2, XM_014139317.2, XM_014139565.2, XM_014142016.2, XM_014143508.2, XM_014143653.2, XM_014144356.2, XM_014144773.2, XM_014145106.2, XM_014146824.2, XM_014147166.2, XM_014147665.2, XM_014148673.2, XM_014148681.2, XM_014149054.2, XM_014149917.2, XM_014149958.2, XM_014150618.2, XM_014151423.2, XM_014153860.2, XM_014156186.2, XM_014157531.2, XM_014158489.2, XM_014158750.2, XM_014161454.2, XM_014162137.2, XM_014163330.2, XM_014164404.2, XM_014165140.2, XM_014165492.2, XM_014165693.2, XM_014167273.2, XM_014168179.2, XM_014168511.2, XM_014168528.2, XM_014168578.2, XM_014168800.2, XM_014171596.2, XM_014173418.2, XM_014174437.2, XM_014176000.2, XM_014176765.2, XM_014177003.2, XM_014179439.2, XM_014179507.2, XM_014180427.2, XM_014180865.2, XM_014183603.2, XM_014184875.2, XM_014188629.2, XM_014192775.2, XM_014193898.2, XM_014195264.2, XM_014196175.2, XM_014196228.2, XM_014197749.2, XM_014197912.2, XM_014200499.2, XM_014200989.2, XM_014204307.2, XM_014204663.2, XM_014206646.2, XM_014206922.2, XM_014206923.2, XM_014206925.2, XM_014207957.2, XM_014207963.2, XM_014213455.2, XM_014213633.2, XM_014213913.2, XM_014214386.2, XM_045687061.1, XM_045687765.1, XM_045687983.1, XM_045688590.1, XM_045688922.1, XM_045689561.1, XM_045690222.1, XM_045690225.1, XM_045690419.1, XM_045692629.1, XM_045692753.1, XM_045694168.1, XM_045694308.1, XM_045695714.1, XM_045695746.1, XM_045696294.1, XM_045697137.1, XM_045697474.1, XM_045697795.1, XM_045697917.1, XM_045698436.1, XM_045698674.1, XM_045699619.1, XM_045699800.1, XM_045700582.1, XM_045701588.1, XM_045702139.1, XM_045702364.1, XM_045703474.1, XM_045704002.1, XM_045705698.1, XM_045705832.1, XM_045705935.1, XM_045706982.1, XM_045707338.1, XM_045708429.1, XM_045709495.1, XM_045710343.1, XM_045710361.1, XM_045710816.1, XM_045713367.1, XM_045715605.1, XM_045716197.1, XM_045716410.1, XM_045716466.1, XM_045717354.1, XM_045717727.1, XM_045717842.1, XM_045719127.1, XM_045721173.1, XM_045721290.1, XM_045721702.1, XM_045721706.1, XM_045723288.1, XM_045723355.1, XM_045724349.1, XR_001322060.2, XR_001325016.2, XR_006759918.1
...GO:0031226	CC	e	intrinsic component of plasma membrane	610/5872	3147/36174	9.02089e-07	3	610	0.00180328	0.00175783	0.00178974	0.000112705	NM_001123533.1, NM_001123633.1, NM_001139984.1, NM_001140130.1, NM_001140219.1, NM_001140490.1, NM_001140568.1, NM_001141127.2, NM_001141815.1, NM_001146661.1, NM_001146682.1, NM_001173857.1, XM_014122869.2, XM_014124157.2, XM_014124476.2, XM_014124505.2, XM_014124575.2, XM_014124591.1, XM_014124769.2, XM_014125618.2, XM_014125712.2, XM_014125906.2, XM_014126165.2, XM_014126335.2, XM_014126455.2, XM_014126881.2, XM_014127476.2, XM_014127636.2, XM_014127671.2, XM_014128620.2, XM_014128815.2, XM_014128989.2, XM_014129570.2, XM_014129629.2, XM_014129631.2, XM_014130533.2, XM_014130801.2, XM_014130980.2, XM_014131207.2, XM_014131572.2, XM_014131670.2, XM_014131730.2, XM_014131834.2, XM_014132058.2, XM_014132076.2, XM_014132317.2, XM_014132343.2, XM_014132534.2, XM_014132836.2, XM_014133408.2, XM_014133433.2, XM_014133513.2, XM_014133564.2, XM_014133740.2, XM_014133856.2, XM_014134111.2, XM_014134316.2, XM_014134480.2, XM_014134573.2, XM_014134959.2, XM_014135022.2, XM_014135026.2, XM_014135158.2, XM_014135180.2, XM_014135782.2, XM_014136213.2, XM_014136818.2, XM_014137116.2, XM_014137260.2, XM_014137608.2, XM_014138049.2, XM_014138169.2, XM_014138272.2, XM_014138415.2, XM_014138585.2, XM_014138611.2, XM_014138646.2, XM_014138938.2, XM_014139317.2, XM_014139511.2, XM_014139921.2, XM_014140224.2, XM_014140538.2, XM_014140942.2, XM_014140952.2, XM_014141001.2, XM_014141417.2, XM_014141450.2, XM_014141576.2, XM_014141823.2, XM_014143196.2, XM_014143508.2, XM_014143993.2, XM_014144082.2, XM_014144340.2, XM_014144456.2, XM_014145393.2, XM_014145518.2, XM_014145526.2, XM_014145539.2, XM_014145549.2, XM_014145672.2, XM_014146211.2, XM_014146212.2, XM_014146239.2, XM_014146260.2, XM_014146333.2, XM_014146341.2, XM_014146771.2, XM_014147593.2, XM_014147746.2, XM_014148319.2, XM_014148544.2, XM_014148708.2, XM_014148851.2, XM_014148902.2, XM_014149063.2, XM_014149078.2, XM_014149105.2, XM_014149134.2, XM_014149621.2, XM_014149761.2, XM_014150120.2, XM_014150236.2, XM_014150434.2, XM_014150695.2, XM_014151314.2, XM_014151328.2, XM_014152963.2, XM_014153005.2, XM_014153033.2, XM_014153686.2, XM_014154775.2, XM_014155147.2, XM_014155172.2, XM_014155530.2, XM_014155614.2, XM_014155798.2, XM_014155858.2, XM_014155860.2, XM_014155868.2, XM_014155901.2, XM_014155904.2, XM_014156074.2, XM_014156101.2, XM_014156445.2, XM_014156449.2, XM_014156559.2, XM_014156943.2, XM_014157088.2, XM_014157199.2, XM_014157432.2, XM_014157795.2, XM_014158252.2, XM_014158349.2, XM_014158742.2, XM_014158750.2, XM_014158912.2, XM_014159798.2, XM_014160193.2, XM_014160336.2, XM_014160649.2, XM_014160658.2, XM_014161035.2, XM_014161456.2, XM_014162771.2, XM_014162772.2, XM_014162800.2, XM_014162828.2, XM_014163048.2, XM_014163110.2, XM_014163293.2, XM_014163539.2, XM_014163550.2, XM_014163908.2, XM_014163912.2, XM_014164683.2, XM_014164798.2, XM_014165554.2, XM_014165846.2, XM_014165855.2, XM_014165857.2, XM_014166370.2, XM_014166579.2, XM_014166636.2, XM_014166698.2, XM_014166758.2, XM_014167045.2, XM_014167097.2, XM_014167102.2, XM_014167474.2, XM_014167512.2, XM_014167879.2, XM_014168083.2, XM_014168182.2, XM_014168200.2, XM_014168360.2, XM_014168775.2, XM_014169063.2, XM_014169084.1, XM_014169185.2, XM_014169186.2, XM_014169395.2, XM_014169620.2, XM_014169666.2, XM_014169807.2, XM_014169905.2, XM_014169906.2, XM_014170001.2, XM_014170029.2, XM_014170689.2, XM_014170751.2, XM_014170793.2, XM_014170926.2, XM_014170963.2, XM_014170964.2, XM_014171126.2, XM_014171194.2, XM_014172407.2, XM_014172503.2, XM_014172691.2, XM_014172694.2, XM_014172995.2, XM_014173328.2, XM_014173622.2, XM_014174148.2, XM_014174247.1, XM_014175107.2, XM_014175161.2, XM_014175175.2, XM_014175221.2, XM_014175440.2, XM_014175959.2, XM_014176164.2, XM_014176777.2, XM_014176893.2, XM_014177169.2, XM_014177251.2, XM_014177444.2, XM_014177453.2, XM_014177454.2, XM_014177541.2, XM_014178472.2, XM_014179241.2, XM_014179470.2, XM_014180564.2, XM_014180654.2, XM_014180683.1, XM_014181022.2, XM_014181033.2, XM_014181110.2, XM_014181118.2, XM_014182453.2, XM_014182943.2, XM_014183479.2, XM_014184580.2, XM_014187670.2, XM_014190100.2, XM_014190298.2, XM_014190500.2, XM_014190587.2, XM_014190816.2, XM_014191004.2, XM_014192375.2, XM_014193375.2, XM_014193543.2, XM_014194459.2, XM_014195217.2, XM_014196073.2, XM_014196250.2, XM_014196257.2, XM_014196402.2, XM_014196486.2, XM_014196529.2, XM_014196540.2, XM_014196560.2, XM_014196629.2, XM_014196648.2, XM_014196661.2, XM_014196673.2, XM_014196813.2, XM_014196821.2, XM_014196829.2, XM_014196852.2, XM_014197046.2, XM_014197409.2, XM_014197422.2, XM_014197549.2, XM_014197674.2, XM_014197742.2, XM_014197820.2, XM_014198033.2, XM_014198035.2, XM_014198037.2, XM_014198039.2, XM_014198391.2, XM_014198435.2, XM_014198923.2, XM_014199080.2, XM_014199085.1, XM_014199234.2, XM_014199322.2, XM_014199328.2, XM_014199343.2, XM_014199487.2, XM_014199635.2, XM_014199716.2, XM_014199720.2, XM_014199770.2, XM_014199874.2, XM_014199969.2, XM_014200240.2, XM_014200499.2, XM_014200537.2, XM_014200656.2, XM_014200853.2, XM_014200986.2, XM_014200989.2, XM_014202809.2, XM_014202993.2, XM_014203570.2, XM_014203608.2, XM_014204667.2, XM_014204697.2, XM_014204850.2, XM_014204951.2, XM_014205020.2, XM_014205725.2, XM_014206223.2, XM_014206239.2, XM_014206277.2, XM_014206488.2, XM_014206500.2, XM_014206757.2, XM_014206781.2, XM_014206928.2, XM_014206962.2, XM_014206990.2, XM_014207036.2, XM_014207132.2, XM_014207317.2, XM_014207392.2, XM_014207728.2, XM_014207739.2, XM_014207927.2, XM_014207974.2, XM_014207976.2, XM_014208372.2, XM_014208450.2, XM_014208791.2, XM_014209065.2, XM_014209344.2, XM_014209638.2, XM_014209994.2, XM_014210084.2, XM_014210206.2, XM_014210984.2, XM_014211030.2, XM_014211967.2, XM_014211987.2, XM_014212003.2, XM_014212158.2, XM_014212211.2, XM_014212255.2, XM_014212282.2, XM_014212290.2, XM_014212315.2, XM_014212595.2, XM_014212962.2, XM_014213293.2, XM_014214328.2, XM_014214775.2, XM_014215221.2, XM_014216143.2, XM_014216575.2, XM_045687116.1, XM_045687298.1, XM_045687594.1, XM_045687704.1, XM_045687842.1, XM_045688003.1, XM_045688253.1, XM_045688569.1, XM_045688798.1, XM_045688863.1, XM_045688873.1, XM_045688896.1, XM_045688924.1, XM_045688929.1, XM_045688931.1, XM_045688973.1, XM_045689349.1, XM_045689710.1, XM_045689744.1, XM_045690248.1, XM_045690484.1, XM_045690511.1, XM_045690632.1, XM_045690942.1, XM_045690945.1, XM_045690988.1, XM_045691379.1, XM_045691393.1, XM_045691456.1, XM_045691505.1, XM_045691506.1, XM_045691507.1, XM_045691594.1, XM_045691598.1, XM_045691623.1, XM_045691956.1, XM_045691964.1, XM_045691995.1, XM_045692130.1, XM_045692359.1, XM_045692665.1, XM_045692700.1, XM_045692702.1, XM_045693034.1, XM_045693250.1, XM_045693632.1, XM_045694009.1, XM_045694083.1, XM_045694344.1, XM_045694442.1, XM_045694538.1, XM_045694723.1, XM_045694726.1, XM_045694922.1, XM_045695041.1, XM_045695257.1, XM_045695341.1, XM_045695526.1, XM_045695563.1, XM_045695714.1, XM_045696113.1, XM_045696798.1, XM_045697360.1, XM_045697417.1, XM_045697835.1, XM_045698121.1, XM_045698419.1, XM_045698422.1, XM_045698445.1, XM_045699347.1, XM_045699588.1, XM_045699609.1, XM_045699651.1, XM_045699676.1, XM_045699677.1, XM_045699728.1, XM_045699791.1, XM_045700254.1, XM_045700299.1, XM_045701055.1, XM_045701372.1, XM_045701433.1, XM_045701480.1, XM_045701585.1, XM_045701592.1, XM_045701659.1, XM_045701733.1, XM_045701761.1, XM_045702044.1, XM_045702779.1, XM_045702780.1, XM_045702843.1, XM_045702998.1, XM_045703066.1, XM_045703417.1, XM_045703789.1, XM_045703794.1, XM_045703796.1, XM_045703912.1, XM_045703938.1, XM_045703986.1, XM_045704180.1, XM_045704223.1, XM_045704267.1, XM_045704947.1, XM_045705108.1, XM_045705394.1, XM_045705435.1, XM_045705479.1, XM_045705724.1, XM_045705753.1, XM_045705759.1, XM_045705883.1, XM_045705959.1, XM_045705970.1, XM_045706135.1, XM_045706204.1, XM_045706234.1, XM_045706355.1, XM_045706374.1, XM_045706831.1, XM_045706999.1, XM_045707295.1, XM_045707457.1, XM_045707597.1, XM_045707606.1, XM_045707607.1, XM_045707689.1, XM_045707800.1, XM_045707894.1, XM_045708037.1, XM_045708311.1, XM_045708416.1, XM_045708439.1, XM_045708522.1, XM_045708692.1, XM_045708723.1, XM_045709154.1, XM_045709155.1, XM_045709438.1, XM_045709619.1, XM_045709657.1, XM_045709852.1, XM_045710218.1, XM_045710783.1, XM_045710816.1, XM_045710981.1, XM_045711079.1, XM_045711244.1, XM_045711981.1, XM_045711982.1, XM_045712560.1, XM_045712567.1, XM_045712676.1, XM_045713017.1, XM_045713070.1, XM_045713519.1, XM_045713784.1, XM_045714453.1, XM_045714647.1, XM_045715016.1, XM_045715525.1, XM_045715545.1, XM_045715819.1, XM_045716574.1, XM_045716618.1, XM_045717003.1, XM_045717009.1, XM_045717067.1, XM_045717389.1, XM_045717401.1, XM_045717467.1, XM_045717602.1, XM_045717798.1, XM_045717811.1, XM_045717821.1, XM_045717859.1, XM_045717880.1, XM_045717885.1, XM_045717935.1, XM_045717936.1, XM_045718026.1, XM_045718164.1, XM_045718165.1, XM_045718171.1, XM_045718181.1, XM_045718292.1, XM_045718615.1, XM_045719420.1, XM_045719481.1, XM_045719547.1, XM_045719967.1, XM_045720340.1, XM_045720417.1, XM_045720478.1, XM_045720820.1, XM_045721373.1, XM_045721376.1, XM_045721485.1, XM_045721503.1, XM_045721666.1, XM_045721694.1, XM_045721728.1, XM_045721843.1, XM_045721870.1, XM_045721975.1, XM_045722278.1, XM_045722299.1, XM_045722352.1, XM_045722442.1, XM_045722463.1, XM_045722531.1, XM_045722707.1, XM_045723570.1, XM_045723957.1, XM_045723958.1, XM_045723988.1, XM_045723997.1, XM_045724000.1, XM_045724141.1, XM_045724151.1, XM_045724164.1, XM_045724207.1, XM_045724261.1, XM_045724439.1, XM_045724938.1, XM_045724940.1, XM_045724978.1, XR_001321478.2, XR_001327312.2, XR_006759178.1, XR_006761029.1, XR_006761511.1, XR_006770185.1, XR_006770833.1
.....GO:0030425	CC	e	dendrite	247/5872	1144/36174	1.44511e-06	5	247	0.00288877	0.00281597	0.00286565	0.000169928	NM_001139778.1, NM_001140490.1, NM_001141522.1, NM_001146661.1, NM_001173613.1, XM_014123970.2, XM_014124597.2, XM_014125929.2, XM_014126231.2, XM_014126901.2, XM_014127671.2, XM_014128136.2, XM_014128989.2, XM_014129502.2, XM_014130023.2, XM_014131207.2, XM_014131218.2, XM_014131834.2, XM_014132737.2, XM_014132751.2, XM_014133154.2, XM_014133856.2, XM_014134111.2, XM_014134316.2, XM_014134581.2, XM_014137260.2, XM_014137465.2, XM_014137985.2, XM_014138049.2, XM_014138090.2, XM_014138291.2, XM_014138611.2, XM_014138623.2, XM_014138801.2, XM_014139250.2, XM_014143653.2, XM_014143790.2, XM_014143816.2, XM_014144576.2, XM_014145794.2, XM_014145804.2, XM_014147231.2, XM_014147746.2, XM_014147885.2, XM_014148673.2, XM_014148859.2, XM_014149086.2, XM_014149389.2, XM_014149921.2, XM_014149976.2, XM_014150116.2, XM_014150170.2, XM_014150852.2, XM_014151455.2, XM_014152763.2, XM_014154181.2, XM_014157181.2, XM_014157711.2, XM_014157795.2, XM_014160700.2, XM_014160899.2, XM_014161414.2, XM_014162702.2, XM_014162828.2, XM_014163110.2, XM_014163242.2, XM_014164078.2, XM_014164639.2, XM_014165575.2, XM_014165688.2, XM_014166144.2, XM_014166245.2, XM_014166363.2, XM_014166456.2, XM_014166579.2, XM_014167045.2, XM_014167474.2, XM_014168605.2, XM_014169395.2, XM_014169905.2, XM_014170574.2, XM_014171196.2, XM_014173279.2, XM_014174148.2, XM_014174440.2, XM_014174925.2, XM_014177003.2, XM_014177121.2, XM_014177169.2, XM_014177703.2, XM_014178494.2, XM_014179077.2, XM_014179843.2, XM_014180427.2, XM_014180683.1, XM_014181100.2, XM_014182943.2, XM_014189902.2, XM_014190100.2, XM_014190466.2, XM_014190864.2, XM_014192375.2, XM_014192524.2, XM_014192610.2, XM_014195264.2, XM_014196013.2, XM_014196031.2, XM_014196568.2, XM_014197137.2, XM_014197409.2, XM_014197480.2, XM_014197549.2, XM_014197568.2, XM_014197637.2, XM_014197674.2, XM_014197742.2, XM_014197820.2, XM_014198743.2, XM_014199085.1, XM_014199328.2, XM_014199401.2, XM_014200072.2, XM_014200457.2, XM_014200922.2, XM_014202254.2, XM_014204456.2, XM_014206488.2, XM_014207392.2, XM_014208372.2, XM_014210164.2, XM_014210206.2, XM_014211184.2, XM_014212211.2, XM_014212242.2, XM_014212368.2, XM_014212565.2, XM_014212595.2, XM_014213936.2, XM_014214775.2, XM_045687363.1, XM_045687594.1, XM_045688007.1, XM_045688044.1, XM_045688078.1, XM_045688156.1, XM_045688530.1, XM_045688914.1, XM_045688915.1, XM_045688929.1, XM_045690484.1, XM_045690658.1, XM_045690821.1, XM_045691607.1, XM_045691899.1, XM_045691964.1, XM_045692330.1, XM_045692702.1, XM_045692812.1, XM_045692970.1, XM_045693921.1, XM_045694009.1, XM_045694505.1, XM_045695075.1, XM_045695526.1, XM_045696831.1, XM_045696844.1, XM_045697139.1, XM_045697290.1, XM_045697395.1, XM_045697417.1, XM_045697492.1, XM_045698112.1, XM_045698121.1, XM_045698162.1, XM_045698445.1, XM_045699153.1, XM_045699280.1, XM_045699347.1, XM_045699968.1, XM_045700254.1, XM_045701592.1, XM_045702061.1, XM_045702571.1, XM_045702645.1, XM_045703912.1, XM_045703938.1, XM_045704049.1, XM_045704180.1, XM_045704745.1, XM_045705435.1, XM_045705724.1, XM_045705739.1, XM_045705759.1, XM_045705841.1, XM_045705883.1, XM_045706695.1, XM_045706959.1, XM_045707149.1, XM_045707457.1, XM_045707597.1, XM_045707606.1, XM_045707607.1, XM_045707800.1, XM_045708435.1, XM_045708692.1, XM_045708947.1, XM_045709314.1, XM_045709614.1, XM_045710388.1, XM_045710457.1, XM_045710671.1, XM_045712858.1, XM_045712860.1, XM_045713256.1, XM_045714684.1, XM_045715971.1, XM_045716284.1, XM_045717389.1, XM_045717727.1, XM_045717798.1, XM_045717859.1, XM_045717935.1, XM_045717936.1, XM_045717944.1, XM_045717963.1, XM_045719044.1, XM_045720562.1, XM_045720626.1, XM_045720719.1, XM_045720809.1, XM_045721039.1, XM_045721173.1, XM_045721870.1, XM_045722295.1, XM_045722299.1, XM_045722531.1, XM_045723075.1, XM_045723262.1, XM_045724439.1, XM_045724786.1, XM_045724838.1, XM_045724940.1, XR_006757629.1, XR_006761013.1, XR_006761511.1, XR_006765238.1, XR_006770269.1
....GO:0005887	CC	e	integral component of plasma membrane	563/5872	2942/36174	1.30402e-05	4	563	0.0260673	0.0254104	0.0258456	0.00144818	NM_001123533.1, NM_001123633.1, NM_001139984.1, NM_001140130.1, NM_001140219.1, NM_001140568.1, NM_001141127.2, NM_001141815.1, NM_001146661.1, NM_001146682.1, NM_001173857.1, XM_014122869.2, XM_014124476.2, XM_014124505.2, XM_014124575.2, XM_014124591.1, XM_014124769.2, XM_014125618.2, XM_014125712.2, XM_014125906.2, XM_014126335.2, XM_014126455.2, XM_014126881.2, XM_014127476.2, XM_014127636.2, XM_014127671.2, XM_014128620.2, XM_014128815.2, XM_014129629.2, XM_014130533.2, XM_014130801.2, XM_014130980.2, XM_014131207.2, XM_014131572.2, XM_014131730.2, XM_014131834.2, XM_014132058.2, XM_014132076.2, XM_014132317.2, XM_014132343.2, XM_014132836.2, XM_014133408.2, XM_014133433.2, XM_014133513.2, XM_014133740.2, XM_014133856.2, XM_014134111.2, XM_014134316.2, XM_014134480.2, XM_014134573.2, XM_014134959.2, XM_014135022.2, XM_014135026.2, XM_014135158.2, XM_014135180.2, XM_014135782.2, XM_014136213.2, XM_014136818.2, XM_014137116.2, XM_014137260.2, XM_014138049.2, XM_014138169.2, XM_014138272.2, XM_014138415.2, XM_014138585.2, XM_014138611.2, XM_014138938.2, XM_014139317.2, XM_014139511.2, XM_014139921.2, XM_014140224.2, XM_014140538.2, XM_014140942.2, XM_014140952.2, XM_014141001.2, XM_014141417.2, XM_014141576.2, XM_014141823.2, XM_014143196.2, XM_014143508.2, XM_014143993.2, XM_014144082.2, XM_014144340.2, XM_014144456.2, XM_014145393.2, XM_014145518.2, XM_014145526.2, XM_014145539.2, XM_014145549.2, XM_014145672.2, XM_014146211.2, XM_014146212.2, XM_014146239.2, XM_014146333.2, XM_014146341.2, XM_014146771.2, XM_014147593.2, XM_014147746.2, XM_014148319.2, XM_014148544.2, XM_014148708.2, XM_014148851.2, XM_014148902.2, XM_014149063.2, XM_014149078.2, XM_014149105.2, XM_014149134.2, XM_014149621.2, XM_014149761.2, XM_014150120.2, XM_014150236.2, XM_014150434.2, XM_014150695.2, XM_014151314.2, XM_014151328.2, XM_014152963.2, XM_014153005.2, XM_014153033.2, XM_014153686.2, XM_014154775.2, XM_014155147.2, XM_014155172.2, XM_014155530.2, XM_014155614.2, XM_014155798.2, XM_014155858.2, XM_014155860.2, XM_014155868.2, XM_014155901.2, XM_014155904.2, XM_014156074.2, XM_014156101.2, XM_014156445.2, XM_014156449.2, XM_014156559.2, XM_014156943.2, XM_014157088.2, XM_014157199.2, XM_014157432.2, XM_014157795.2, XM_014158252.2, XM_014158349.2, XM_014158742.2, XM_014158750.2, XM_014158912.2, XM_014159798.2, XM_014160193.2, XM_014160336.2, XM_014160649.2, XM_014161035.2, XM_014161456.2, XM_014162771.2, XM_014162772.2, XM_014162828.2, XM_014163110.2, XM_014163293.2, XM_014163539.2, XM_014163550.2, XM_014163908.2, XM_014163912.2, XM_014164683.2, XM_014164798.2, XM_014165554.2, XM_014165846.2, XM_014166579.2, XM_014166698.2, XM_014166758.2, XM_014167045.2, XM_014167097.2, XM_014167102.2, XM_014167474.2, XM_014167512.2, XM_014167879.2, XM_014168083.2, XM_014168182.2, XM_014168200.2, XM_014168360.2, XM_014168775.2, XM_014169063.2, XM_014169084.1, XM_014169185.2, XM_014169186.2, XM_014169395.2, XM_014169620.2, XM_014169666.2, XM_014169807.2, XM_014169905.2, XM_014169906.2, XM_014170001.2, XM_014170029.2, XM_014170689.2, XM_014170793.2, XM_014170926.2, XM_014170963.2, XM_014170964.2, XM_014172503.2, XM_014172691.2, XM_014172995.2, XM_014173328.2, XM_014173622.2, XM_014174148.2, XM_014174247.1, XM_014175107.2, XM_014175161.2, XM_014175175.2, XM_014175440.2, XM_014175959.2, XM_014176164.2, XM_014176777.2, XM_014177169.2, XM_014177444.2, XM_014177453.2, XM_014177454.2, XM_014177541.2, XM_014178472.2, XM_014179241.2, XM_014179470.2, XM_014180564.2, XM_014180654.2, XM_014180683.1, XM_014181022.2, XM_014181033.2, XM_014181110.2, XM_014181118.2, XM_014182453.2, XM_014182943.2, XM_014183479.2, XM_014184580.2, XM_014187670.2, XM_014190100.2, XM_014190298.2, XM_014190500.2, XM_014190587.2, XM_014191004.2, XM_014192375.2, XM_014193375.2, XM_014193543.2, XM_014194459.2, XM_014196073.2, XM_014196250.2, XM_014196257.2, XM_014196402.2, XM_014196486.2, XM_014196529.2, XM_014196540.2, XM_014196560.2, XM_014196629.2, XM_014196648.2, XM_014196661.2, XM_014196673.2, XM_014196813.2, XM_014196821.2, XM_014196829.2, XM_014196852.2, XM_014197046.2, XM_014197409.2, XM_014197422.2, XM_014197549.2, XM_014197674.2, XM_014197742.2, XM_014197820.2, XM_014198033.2, XM_014198035.2, XM_014198037.2, XM_014198039.2, XM_014198391.2, XM_014198435.2, XM_014198923.2, XM_014199080.2, XM_014199085.1, XM_014199234.2, XM_014199322.2, XM_014199328.2, XM_014199343.2, XM_014199487.2, XM_014199635.2, XM_014199716.2, XM_014199720.2, XM_014199770.2, XM_014199874.2, XM_014199969.2, XM_014200240.2, XM_014200499.2, XM_014200537.2, XM_014200656.2, XM_014200853.2, XM_014200986.2, XM_014200989.2, XM_014202809.2, XM_014202993.2, XM_014203570.2, XM_014204667.2, XM_014204697.2, XM_014204850.2, XM_014204951.2, XM_014205020.2, XM_014205725.2, XM_014206223.2, XM_014206239.2, XM_014206277.2, XM_014206488.2, XM_014206500.2, XM_014206757.2, XM_014206781.2, XM_014206928.2, XM_014206962.2, XM_014206990.2, XM_014207036.2, XM_014207132.2, XM_014207317.2, XM_014207392.2, XM_014207728.2, XM_014207739.2, XM_014207927.2, XM_014207974.2, XM_014207976.2, XM_014208372.2, XM_014208450.2, XM_014208791.2, XM_014209065.2, XM_014209344.2, XM_014209638.2, XM_014209994.2, XM_014210084.2, XM_014210206.2, XM_014210984.2, XM_014211030.2, XM_014211967.2, XM_014211987.2, XM_014212003.2, XM_014212158.2, XM_014212211.2, XM_014212255.2, XM_014212282.2, XM_014212290.2, XM_014212315.2, XM_014212595.2, XM_014212962.2, XM_014213293.2, XM_014214328.2, XM_014214775.2, XM_014215221.2, XM_014216143.2, XM_045687116.1, XM_045687298.1, XM_045687594.1, XM_045687704.1, XM_045687842.1, XM_045688003.1, XM_045688253.1, XM_045688798.1, XM_045688863.1, XM_045688873.1, XM_045688896.1, XM_045688924.1, XM_045688929.1, XM_045688931.1, XM_045688973.1, XM_045689349.1, XM_045689710.1, XM_045689744.1, XM_045690248.1, XM_045690484.1, XM_045690511.1, XM_045690632.1, XM_045690942.1, XM_045690945.1, XM_045690988.1, XM_045691379.1, XM_045691393.1, XM_045691505.1, XM_045691506.1, XM_045691507.1, XM_045691594.1, XM_045691598.1, XM_045691623.1, XM_045691956.1, XM_045691964.1, XM_045691995.1, XM_045692130.1, XM_045692359.1, XM_045692665.1, XM_045692700.1, XM_045692702.1, XM_045693034.1, XM_045693250.1, XM_045693632.1, XM_045694009.1, XM_045694083.1, XM_045694344.1, XM_045694442.1, XM_045694538.1, XM_045694723.1, XM_045694726.1, XM_045694922.1, XM_045695041.1, XM_045695257.1, XM_045695341.1, XM_045695526.1, XM_045695563.1, XM_045695714.1, XM_045696113.1, XM_045697360.1, XM_045697417.1, XM_045698121.1, XM_045698419.1, XM_045698422.1, XM_045698445.1, XM_045699347.1, XM_045699588.1, XM_045699609.1, XM_045699676.1, XM_045699677.1, XM_045699728.1, XM_045699791.1, XM_045700254.1, XM_045700299.1, XM_045701055.1, XM_045701372.1, XM_045701433.1, XM_045701480.1, XM_045701585.1, XM_045701592.1, XM_045701659.1, XM_045701733.1, XM_045701761.1, XM_045702044.1, XM_045702779.1, XM_045702780.1, XM_045702843.1, XM_045702998.1, XM_045703066.1, XM_045703417.1, XM_045703789.1, XM_045703794.1, XM_045703796.1, XM_045703912.1, XM_045703938.1, XM_045703986.1, XM_045704180.1, XM_045704267.1, XM_045704947.1, XM_045705108.1, XM_045705394.1, XM_045705435.1, XM_045705479.1, XM_045705724.1, XM_045705759.1, XM_045705883.1, XM_045705959.1, XM_045705970.1, XM_045706135.1, XM_045706204.1, XM_045706234.1, XM_045706355.1, XM_045706374.1, XM_045706999.1, XM_045707295.1, XM_045707457.1, XM_045707597.1, XM_045707606.1, XM_045707607.1, XM_045707689.1, XM_045707800.1, XM_045707894.1, XM_045708037.1, XM_045708311.1, XM_045708416.1, XM_045708439.1, XM_045708522.1, XM_045708692.1, XM_045708723.1, XM_045709154.1, XM_045709155.1, XM_045709438.1, XM_045709619.1, XM_045709657.1, XM_045709852.1, XM_045710218.1, XM_045710783.1, XM_045710816.1, XM_045710981.1, XM_045711079.1, XM_045711981.1, XM_045711982.1, XM_045712560.1, XM_045712567.1, XM_045712676.1, XM_045713017.1, XM_045713070.1, XM_045713519.1, XM_045713784.1, XM_045714647.1, XM_045715016.1, XM_045715525.1, XM_045715545.1, XM_045715819.1, XM_045716574.1, XM_045716618.1, XM_045717003.1, XM_045717009.1, XM_045717067.1, XM_045717389.1, XM_045717401.1, XM_045717467.1, XM_045717602.1, XM_045717811.1, XM_045717821.1, XM_045717859.1, XM_045717880.1, XM_045717885.1, XM_045717935.1, XM_045717936.1, XM_045718026.1, XM_045718164.1, XM_045718165.1, XM_045718171.1, XM_045718181.1, XM_045718292.1, XM_045719420.1, XM_045719481.1, XM_045719547.1, XM_045719967.1, XM_045720340.1, XM_045720417.1, XM_045720478.1, XM_045720820.1, XM_045721373.1, XM_045721376.1, XM_045721485.1, XM_045721503.1, XM_045721666.1, XM_045721694.1, XM_045721728.1, XM_045721843.1, XM_045721870.1, XM_045721975.1, XM_045722278.1, XM_045722299.1, XM_045722352.1, XM_045722442.1, XM_045722531.1, XM_045722707.1, XM_045723570.1, XM_045723957.1, XM_045723958.1, XM_045723988.1, XM_045723997.1, XM_045724000.1, XM_045724141.1, XM_045724151.1, XM_045724164.1, XM_045724207.1, XM_045724261.1, XM_045724439.1, XM_045724940.1, XM_045724978.1, XR_001321478.2, XR_001327312.2, XR_006759178.1, XR_006761029.1, XR_006761511.1, XR_006770185.1
....GO:0060076	CC	e	excitatory synapse	46/5872	153/36174	2.14666e-05	4	46	0.0429118	0.0418303	0.0425254	0.00225851	XM_014128989.2, XM_014131207.2, XM_014131834.2, XM_014134111.2, XM_014137260.2, XM_014139302.2, XM_014148236.2, XM_014153686.2, XM_014156101.2, XM_014157199.2, XM_014160899.2, XM_014167045.2, XM_014168843.2, XM_014169395.2, XM_014173279.2, XM_014175117.2, XM_014177169.2, XM_014190466.2, XM_014196078.2, XM_014196560.2, XM_014196979.2, XM_014197891.2, XM_014206488.2, XM_014207405.2, XM_014208212.2, XM_014212203.2, XM_045687490.1, XM_045687594.1, XM_045689345.1, XM_045690658.1, XM_045691506.1, XM_045692836.1, XM_045696532.1, XM_045699717.1, XM_045701508.1, XM_045702061.1, XM_045705935.1, XM_045706190.1, XM_045708287.1, XM_045710457.1, XM_045717067.1, XM_045717885.1, XM_045721728.1, XM_045724151.1, XR_006769823.1, XR_006771070.1
.....GO:0042734	CC	e	presynaptic membrane	54/5872	191/36174	2.83568e-05	5	54	0.0566852	0.0552567	0.0561464	0.00283426	XM_014124591.1, XM_014131207.2, XM_014133564.2, XM_014136779.2, XM_014137642.2, XM_014140224.2, XM_014146260.2, XM_014147746.2, XM_014151149.2, XM_014156101.2, XM_014159619.2, XM_014166636.2, XM_014169186.2, XM_014170001.2, XM_014174437.2, XM_014178788.2, XM_014181019.2, XM_014182943.2, XM_014196092.2, XM_014196560.2, XM_014197891.2, XM_014198676.2, XM_014198739.2, XM_014204602.2, XM_014206488.2, XM_014207405.2, XM_014208212.2, XM_045687490.1, XM_045689345.1, XM_045690104.1, XM_045692516.1, XM_045692836.1, XM_045696532.1, XM_045699153.1, XM_045699728.1, XM_045700102.1, XM_045700254.1, XM_045700260.1, XM_045701329.1, XM_045701495.1, XM_045701661.1, XM_045703471.1, XM_045704013.1, XM_045705724.1, XM_045706190.1, XM_045708287.1, XM_045717061.1, XM_045718485.1, XM_045721575.1, XM_045721728.1, XM_045721975.1, XM_045722299.1, XM_045722531.1, XM_045723684.1
....GO:0097060	CC	e	synaptic membrane	170/5872	776/36174	3.37968e-05	4	170	0.0675598	0.0658572	0.0668839	0.00321713	NM_001141910.1, NM_001173666.1, XM_014124591.1, XM_014126500.2, XM_014126901.2, XM_014128989.2, XM_014130801.2, XM_014131207.2, XM_014131834.2, XM_014133564.2, XM_014133856.2, XM_014134111.2, XM_014136193.2, XM_014136779.2, XM_014136837.2, XM_014137468.2, XM_014137642.2, XM_014137985.2, XM_014140224.2, XM_014146260.2, XM_014147231.2, XM_014147746.2, XM_014148673.2, XM_014151149.2, XM_014153686.2, XM_014154775.2, XM_014155530.2, XM_014156101.2, XM_014157199.2, XM_014158349.2, XM_014158750.2, XM_014159619.2, XM_014160193.2, XM_014160899.2, XM_014161308.2, XM_014163213.2, XM_014166320.2, XM_014166347.2, XM_014166636.2, XM_014167474.2, XM_014168312.2, XM_014168685.2, XM_014169186.2, XM_014170001.2, XM_014170574.2, XM_014170926.2, XM_014172383.2, XM_014174437.2, XM_014175107.2, XM_014175117.2, XM_014175959.2, XM_014177169.2, XM_014177453.2, XM_014177454.2, XM_014177703.2, XM_014178788.2, XM_014179241.2, XM_014179619.2, XM_014179843.2, XM_014181019.2, XM_014182943.2, XM_014190100.2, XM_014190466.2, XM_014193012.2, XM_014196092.2, XM_014196250.2, XM_014196560.2, XM_014196858.2, XM_014196979.2, XM_014197030.2, XM_014197317.2, XM_014197422.2, XM_014197487.2, XM_014197637.2, XM_014197891.2, XM_014198035.2, XM_014198037.2, XM_014198039.2, XM_014198676.2, XM_014198739.2, XM_014202993.2, XM_014204456.2, XM_014204602.2, XM_014204697.2, XM_014205596.2, XM_014206488.2, XM_014207132.2, XM_014207405.2, XM_014207903.2, XM_014208212.2, XM_014208372.2, XM_014212003.2, XM_014212203.2, XM_014212368.2, XM_014214850.2, XM_045687490.1, XM_045688586.1, XM_045689345.1, XM_045690104.1, XM_045690248.1, XM_045690511.1, XM_045690988.1, XM_045691851.1, XM_045691964.1, XM_045692516.1, XM_045692836.1, XM_045694958.1, XM_045696532.1, XM_045698121.1, XM_045699153.1, XM_045699347.1, XM_045699717.1, XM_045699728.1, XM_045699791.1, XM_045700102.1, XM_045700254.1, XM_045700260.1, XM_045701024.1, XM_045701329.1, XM_045701495.1, XM_045701508.1, XM_045701592.1, XM_045701661.1, XM_045701726.1, XM_045702061.1, XM_045703471.1, XM_045703938.1, XM_045704013.1, XM_045704300.1, XM_045704928.1, XM_045705724.1, XM_045705739.1, XM_045706190.1, XM_045708287.1, XM_045709271.1, XM_045709619.1, XM_045710218.1, XM_045716904.1, XM_045717061.1, XM_045717318.1, XM_045717389.1, XM_045717602.1, XM_045717798.1, XM_045717859.1, XM_045717880.1, XM_045717935.1, XM_045717936.1, XM_045717944.1, XM_045718485.1, XM_045719420.1, XM_045719547.1, XM_045720417.1, XM_045720587.1, XM_045721503.1, XM_045721531.1, XM_045721575.1, XM_045721728.1, XM_045721870.1, XM_045721975.1, XM_045722297.1, XM_045722299.1, XM_045722531.1, XM_045723684.1, XM_045724207.1, XR_001322060.2, XR_006757629.1, XR_006758604.1, XR_006760565.1, XR_006769823.1, XR_006771070.1
......GO:0098948	CC	e	intrinsic component of postsynaptic specialization membrane	58/5872	214/36174	5.38034e-05	6	58	0.107553	0.104843	0.106423	0.00488877	XM_014128989.2, XM_014131834.2, XM_014133856.2, XM_014134111.2, XM_014136818.2, XM_014138049.2, XM_014140224.2, XM_014140942.2, XM_014148319.2, XM_014153686.2, XM_014155860.2, XM_014156074.2, XM_014156101.2, XM_014157199.2, XM_014158349.2, XM_014160193.2, XM_014160658.2, XM_014163110.2, XM_014167045.2, XM_014167474.2, XM_014169186.2, XM_014169395.2, XM_014174148.2, XM_014177453.2, XM_014177454.2, XM_014179241.2, XM_014180564.2, XM_014180683.1, XM_014190100.2, XM_014196486.2, XM_014196540.2, XM_014196560.2, XM_014197742.2, XM_014198033.2, XM_014199085.1, XM_014202993.2, XM_014204697.2, XM_014206990.2, XM_045687298.1, XM_045687594.1, XM_045688003.1, XM_045690988.1, XM_045695526.1, XM_045697360.1, XM_045698121.1, XM_045699347.1, XM_045701372.1, XM_045703938.1, XM_045706355.1, XM_045707597.1, XM_045707606.1, XM_045709619.1, XM_045717067.1, XM_045717885.1, XM_045719420.1, XM_045719547.1, XM_045721728.1, XM_045724151.1
....GO:0014069	CC	e	postsynaptic density	156/5872	711/36174	5.90901e-05	4	156	0.118121	0.115144	0.116821	0.00510556	NM_001173613.1, XM_014126901.2, XM_014128989.2, XM_014130033.2, XM_014132325.2, XM_014133856.2, XM_014135114.2, XM_014136193.2, XM_014136502.2, XM_014137985.2, XM_014138194.2, XM_014138300.2, XM_014138603.1, XM_014138611.2, XM_014138631.2, XM_014138801.2, XM_014139302.2, XM_014140224.2, XM_014142230.2, XM_014143653.2, XM_014144572.2, XM_014146006.2, XM_014148673.2, XM_014149389.2, XM_014149921.2, XM_014149924.2, XM_014149976.2, XM_014150170.2, XM_014150346.2, XM_014151455.2, XM_014154695.2, XM_014155045.2, XM_014157181.2, XM_014157199.2, XM_014157711.2, XM_014157716.2, XM_014160658.2, XM_014160899.2, XM_014161308.2, XM_014164319.2, XM_014166320.2, XM_014166347.2, XM_014166537.2, XM_014167474.2, XM_014168843.2, XM_014169186.2, XM_014169395.2, XM_014170620.2, XM_014170926.2, XM_014172469.2, XM_014173279.2, XM_014174378.2, XM_014174440.2, XM_014174925.2, XM_014175117.2, XM_014177169.2, XM_014178494.2, XM_014179080.2, XM_014179619.2, XM_014179843.2, XM_014181093.2, XM_014193012.2, XM_014195264.2, XM_014195957.2, XM_014196078.2, XM_014196844.2, XM_014196858.2, XM_014197030.2, XM_014197480.2, XM_014197549.2, XM_014197637.2, XM_014197674.2, XM_014197742.2, XM_014197891.2, XM_014198833.2, XM_014202127.2, XM_014202993.2, XM_014204456.2, XM_014207405.2, XM_014207691.2, XM_014207903.2, XM_014210935.2, XM_014212411.2, XM_014214850.2, XM_014214866.2, XM_045687363.1, XM_045687594.1, XM_045688044.1, XM_045688078.1, XM_045688156.1, XM_045688738.1, XM_045688739.1, XM_045688948.1, XM_045689934.1, XM_045690208.1, XM_045690419.1, XM_045690755.1, XM_045690821.1, XM_045690988.1, XM_045691671.1, XM_045691851.1, XM_045692312.1, XM_045692330.1, XM_045693921.1, XM_045694505.1, XM_045695075.1, XM_045696844.1, XM_045697184.1, XM_045697290.1, XM_045698112.1, XM_045698121.1, XM_045698445.1, XM_045699153.1, XM_045699280.1, XM_045699347.1, XM_045699717.1, XM_045699968.1, XM_045700254.1, XM_045701592.1, XM_045701726.1, XM_045702796.1, XM_045703938.1, XM_045704450.1, XM_045704745.1, XM_045705739.1, XM_045706222.1, XM_045706311.1, XM_045706355.1, XM_045707129.1, XM_045707457.1, XM_045707515.1, XM_045707800.1, XM_045709363.1, XM_045709618.1, XM_045709619.1, XM_045710376.1, XM_045710555.1, XM_045710671.1, XM_045714684.1, XM_045717442.1, XM_045717602.1, XM_045717798.1, XM_045717944.1, XM_045720076.1, XM_045720562.1, XM_045720809.1, XM_045721173.1, XM_045721870.1, XM_045722531.1, XM_045723228.1, XM_045723262.1, XM_045724439.1, XR_001320847.2, XR_006757629.1, XR_006760565.1, XR_006762633.1
...GO:0099572	CC	e	postsynaptic specialization	157/5872	715/36174	6.12973e-05	3	157	0.122533	0.119445	0.121124	0.00510556	NM_001173613.1, XM_014126901.2, XM_014128989.2, XM_014130033.2, XM_014132097.2, XM_014132325.2, XM_014133856.2, XM_014135114.2, XM_014136193.2, XM_014136502.2, XM_014137985.2, XM_014138194.2, XM_014138300.2, XM_014138603.1, XM_014138611.2, XM_014138631.2, XM_014138801.2, XM_014139302.2, XM_014140224.2, XM_014142230.2, XM_014143653.2, XM_014144572.2, XM_014146006.2, XM_014148673.2, XM_014149389.2, XM_014149921.2, XM_014149924.2, XM_014149976.2, XM_014150170.2, XM_014150346.2, XM_014151455.2, XM_014154695.2, XM_014155045.2, XM_014157181.2, XM_014157199.2, XM_014157711.2, XM_014157716.2, XM_014160658.2, XM_014160899.2, XM_014161308.2, XM_014164319.2, XM_014166320.2, XM_014166347.2, XM_014166537.2, XM_014167474.2, XM_014168843.2, XM_014169186.2, XM_014169395.2, XM_014170620.2, XM_014170926.2, XM_014172469.2, XM_014173279.2, XM_014174378.2, XM_014174440.2, XM_014174925.2, XM_014175117.2, XM_014177169.2, XM_014178494.2, XM_014179080.2, XM_014179619.2, XM_014179843.2, XM_014181093.2, XM_014193012.2, XM_014195264.2, XM_014195957.2, XM_014196078.2, XM_014196844.2, XM_014196858.2, XM_014197030.2, XM_014197480.2, XM_014197549.2, XM_014197637.2, XM_014197674.2, XM_014197742.2, XM_014197891.2, XM_014198833.2, XM_014202127.2, XM_014202993.2, XM_014204456.2, XM_014207405.2, XM_014207691.2, XM_014207903.2, XM_014210935.2, XM_014212411.2, XM_014214850.2, XM_014214866.2, XM_045687363.1, XM_045687594.1, XM_045688044.1, XM_045688078.1, XM_045688156.1, XM_045688738.1, XM_045688739.1, XM_045688948.1, XM_045689934.1, XM_045690208.1, XM_045690419.1, XM_045690755.1, XM_045690821.1, XM_045690988.1, XM_045691671.1, XM_045691851.1, XM_045692312.1, XM_045692330.1, XM_045693921.1, XM_045694505.1, XM_045695075.1, XM_045696844.1, XM_045697184.1, XM_045697290.1, XM_045698112.1, XM_045698121.1, XM_045698445.1, XM_045699153.1, XM_045699280.1, XM_045699347.1, XM_045699717.1, XM_045699968.1, XM_045700254.1, XM_045701592.1, XM_045701726.1, XM_045702796.1, XM_045703938.1, XM_045704450.1, XM_045704745.1, XM_045705739.1, XM_045706222.1, XM_045706311.1, XM_045706355.1, XM_045707129.1, XM_045707457.1, XM_045707515.1, XM_045707800.1, XM_045709363.1, XM_045709618.1, XM_045709619.1, XM_045710376.1, XM_045710555.1, XM_045710671.1, XM_045714684.1, XM_045717442.1, XM_045717602.1, XM_045717798.1, XM_045717944.1, XM_045720076.1, XM_045720562.1, XM_045720809.1, XM_045721173.1, XM_045721870.1, XM_045722531.1, XM_045723228.1, XM_045723262.1, XM_045724439.1, XR_001320847.2, XR_006757629.1, XR_006760565.1, XR_006762633.1
...GO:0002116	CC	e	semaphorin receptor complex	15/5872	33/36174	7.70152e-05	3	15	0.153953	0.150073	0.152028	0.00592128	XM_014124476.2, XM_014132076.2, XM_014133513.2, XM_014134573.2, XM_014145393.2, XM_014166698.2, XM_014184580.2, XM_014207927.2, XM_045693250.1, XM_045696113.1, XM_045705108.1, XM_045705970.1, XM_045713070.1, XM_045722278.1, XM_045722352.1
.....GO:0043296	CC	e	apical junction complex	27/5872	79/36174	8.7086e-05	5	27	0.174085	0.169698	0.171821	0.00637323	NM_001146661.1, XM_014129625.2, XM_014136803.2, XM_014138941.2, XM_014157480.2, XM_014160520.2, XM_014163107.2, XM_014163110.2, XM_014166109.2, XM_014167662.2, XM_014171636.2, XM_014174148.2, XM_014190776.2, XM_014195217.2, XM_014196592.2, XM_014196905.2, XM_045687361.1, XM_045689089.1, XM_045695156.1, XM_045701041.1, XM_045701588.1, XM_045704180.1, XM_045707597.1, XM_045707606.1, XM_045707607.1, XM_045707870.1, XM_045724940.1
.......GO:0099060	CC	e	integral component of postsynaptic specialization membrane	56/5872	207/36174	8.92699e-05	7	56	0.17845	0.173953	0.17604	0.00637323	XM_014131834.2, XM_014133856.2, XM_014134111.2, XM_014136818.2, XM_014138049.2, XM_014140224.2, XM_014140942.2, XM_014148319.2, XM_014153686.2, XM_014155860.2, XM_014156074.2, XM_014156101.2, XM_014157199.2, XM_014158349.2, XM_014160193.2, XM_014163110.2, XM_014167045.2, XM_014167474.2, XM_014169186.2, XM_014169395.2, XM_014174148.2, XM_014177453.2, XM_014177454.2, XM_014179241.2, XM_014180564.2, XM_014180683.1, XM_014190100.2, XM_014196486.2, XM_014196540.2, XM_014196560.2, XM_014197742.2, XM_014198033.2, XM_014199085.1, XM_014202993.2, XM_014204697.2, XM_014206990.2, XM_045687298.1, XM_045687594.1, XM_045688003.1, XM_045690988.1, XM_045695526.1, XM_045697360.1, XM_045698121.1, XM_045699347.1, XM_045701372.1, XM_045703938.1, XM_045706355.1, XM_045707597.1, XM_045707606.1, XM_045709619.1, XM_045717067.1, XM_045717885.1, XM_045719420.1, XM_045719547.1, XM_045721728.1, XM_045724151.1
..GO:0030427	CC	e	site of polarized growth	112/5872	490/36174	0.000124485	2	112	0.248845	0.242574	0.24536	0.00858087	NM_001140490.1, NM_001173751.1, XM_014123951.2, XM_014126092.2, XM_014126244.2, XM_014127578.2, XM_014128093.2, XM_014129502.2, XM_014130023.2, XM_014132544.2, XM_014133253.2, XM_014136832.2, XM_014137228.2, XM_014137985.2, XM_014138291.2, XM_014138332.2, XM_014139250.2, XM_014140942.2, XM_014142230.2, XM_014143653.2, XM_014144051.2, XM_014144815.2, XM_014146849.2, XM_014148574.2, XM_014148616.2, XM_014149389.2, XM_014149976.2, XM_014150618.2, XM_014151455.2, XM_014155860.2, XM_014156201.2, XM_014157361.2, XM_014157544.2, XM_014160523.2, XM_014160899.2, XM_014161454.2, XM_014164511.2, XM_014166537.2, XM_014168605.2, XM_014168800.2, XM_014170704.2, XM_014170869.2, XM_014170876.2, XM_014171264.2, XM_014171274.2, XM_014172383.2, XM_014173279.2, XM_014178726.2, XM_014179843.2, XM_014182943.2, XM_014196031.2, XM_014197409.2, XM_014199401.2, XM_014201173.2, XM_014204307.2, XM_014204456.2, XM_014204869.2, XM_014207963.2, XM_014209344.2, XM_014212242.2, XM_014213633.2, XM_014214386.2, XM_014214775.2, XM_014216317.2, XM_045687298.1, XM_045688078.1, XM_045688628.1, XM_045688873.1, XM_045688948.1, XM_045689353.1, XM_045689541.1, XM_045690191.1, XM_045690208.1, XM_045690821.1, XM_045691899.1, XM_045692759.1, XM_045692812.1, XM_045697360.1, XM_045697539.1, XM_045697795.1, XM_045698112.1, XM_045698422.1, XM_045699280.1, XM_045699800.1, XM_045701372.1, XM_045702796.1, XM_045703474.1, XM_045704724.1, XM_045704745.1, XM_045704891.1, XM_045705935.1, XM_045706471.1, XM_045706982.1, XM_045707129.1, XM_045707149.1, XM_045707470.1, XM_045709271.1, XM_045709421.1, XM_045709614.1, XM_045712676.1, XM_045715545.1, XM_045717389.1, XM_045717442.1, XM_045717935.1, XM_045717936.1, XM_045718076.1, XM_045718151.1, XM_045719967.1, XM_045721173.1, XM_045723062.1, XR_006757629.1, XR_006769531.1
....GO:0099240	CC	e	intrinsic component of synaptic membrane	110/5872	479/36174	0.000132774	4	110	0.265415	0.258726	0.261565	0.00866321	NM_001140490.1, NM_001146661.1, NM_001173857.1, XM_014124591.1, XM_014127671.2, XM_014128989.2, XM_014131207.2, XM_014131834.2, XM_014133856.2, XM_014134111.2, XM_014136818.2, XM_014137260.2, XM_014138049.2, XM_014140224.2, XM_014140942.2, XM_014141417.2, XM_014141450.2, XM_014147746.2, XM_014148319.2, XM_014153686.2, XM_014155858.2, XM_014155860.2, XM_014155868.2, XM_014156074.2, XM_014156101.2, XM_014157199.2, XM_014157795.2, XM_014158349.2, XM_014160193.2, XM_014160658.2, XM_014163110.2, XM_014163293.2, XM_014167045.2, XM_014167474.2, XM_014168360.2, XM_014169186.2, XM_014169395.2, XM_014170001.2, XM_014172407.2, XM_014173328.2, XM_014174148.2, XM_014175959.2, XM_014177453.2, XM_014177454.2, XM_014179241.2, XM_014180564.2, XM_014180683.1, XM_014190100.2, XM_014192375.2, XM_014196486.2, XM_014196540.2, XM_014196560.2, XM_014197549.2, XM_014197674.2, XM_014197742.2, XM_014198033.2, XM_014199085.1, XM_014200853.2, XM_014202993.2, XM_014204697.2, XM_014206488.2, XM_014206962.2, XM_014206990.2, XM_014207132.2, XM_014209344.2, XM_045687298.1, XM_045687594.1, XM_045688003.1, XM_045688929.1, XM_045690484.1, XM_045690988.1, XM_045691506.1, XM_045691507.1, XM_045695041.1, XM_045695526.1, XM_045697360.1, XM_045698121.1, XM_045698419.1, XM_045699347.1, XM_045699588.1, XM_045699728.1, XM_045700254.1, XM_045701372.1, XM_045701433.1, XM_045703938.1, XM_045704180.1, XM_045705724.1, XM_045705883.1, XM_045705959.1, XM_045706355.1, XM_045707597.1, XM_045707606.1, XM_045707607.1, XM_045709619.1, XM_045709657.1, XM_045714453.1, XM_045717067.1, XM_045717798.1, XM_045717885.1, XM_045719420.1, XM_045719547.1, XM_045721666.1, XM_045721728.1, XM_045721975.1, XM_045722531.1, XM_045724151.1, XM_045724164.1, XM_045724439.1, XM_045724940.1, XR_006761511.1
...GO:0030426	CC	e	growth cone	107/5872	464/36174	0.000134347	3	107	0.26856	0.261792	0.264529	0.00866321	NM_001140490.1, NM_001173751.1, XM_014123951.2, XM_014126092.2, XM_014127578.2, XM_014128093.2, XM_014129502.2, XM_014130023.2, XM_014132544.2, XM_014133253.2, XM_014136832.2, XM_014137228.2, XM_014137985.2, XM_014138291.2, XM_014138332.2, XM_014139250.2, XM_014140942.2, XM_014142230.2, XM_014143653.2, XM_014144051.2, XM_014144815.2, XM_014146849.2, XM_014148574.2, XM_014148616.2, XM_014149389.2, XM_014149976.2, XM_014150618.2, XM_014151455.2, XM_014155860.2, XM_014156201.2, XM_014157361.2, XM_014157544.2, XM_014160523.2, XM_014160899.2, XM_014161454.2, XM_014164511.2, XM_014166537.2, XM_014168605.2, XM_014168800.2, XM_014170704.2, XM_014170869.2, XM_014170876.2, XM_014171264.2, XM_014171274.2, XM_014172383.2, XM_014173279.2, XM_014178726.2, XM_014179843.2, XM_014196031.2, XM_014197409.2, XM_014199401.2, XM_014201173.2, XM_014204307.2, XM_014204456.2, XM_014204869.2, XM_014207963.2, XM_014209344.2, XM_014212242.2, XM_014213633.2, XM_014214386.2, XM_014214775.2, XM_014216317.2, XM_045687298.1, XM_045688078.1, XM_045688628.1, XM_045688948.1, XM_045689353.1, XM_045689541.1, XM_045690208.1, XM_045690821.1, XM_045691899.1, XM_045692759.1, XM_045692812.1, XM_045697360.1, XM_045697539.1, XM_045697795.1, XM_045698112.1, XM_045698422.1, XM_045699280.1, XM_045699800.1, XM_045701372.1, XM_045702796.1, XM_045703474.1, XM_045704724.1, XM_045704745.1, XM_045704891.1, XM_045705935.1, XM_045706471.1, XM_045706982.1, XM_045707129.1, XM_045707149.1, XM_045707470.1, XM_045709271.1, XM_045709421.1, XM_045709614.1, XM_045712676.1, XM_045715545.1, XM_045717389.1, XM_045717442.1, XM_045717935.1, XM_045717936.1, XM_045718076.1, XM_045718151.1, XM_045719967.1, XM_045721173.1, XM_045723062.1, XR_006769531.1
..GO:0005737	CC	e	cytoplasm	1840/5872	10584/36174	0.000148914	2	1840	0.297678	0.290176	0.293062	0.00930244	NM_001139686.1, NM_001139690.1, NM_001139719.1, NM_001139720.1, NM_001139763.1, NM_001139796.1, NM_001140017.1, NM_001140098.1, NM_001140130.1, NM_001140187.1, NM_001140240.1, NM_001140246.1, NM_001140257.1, NM_001140289.1, NM_001140315.1, NM_001140336.1, NM_001140346.1, NM_001140365.1, NM_001140404.1, NM_001140440.1, NM_001140490.1, NM_001140593.1, NM_001140677.1, NM_001140701.1, NM_001140875.1, NM_001140904.1, NM_001140942.2, NM_001140965.1, NM_001141006.1, NM_001141016.1, NM_001141050.1, NM_001141186.1, NM_001141288.3, NM_001141316.2, NM_001141379.1, NM_001141484.1, NM_001141501.1, NM_001141516.1, NM_001141522.1, NM_001141547.1, NM_001141585.1, NM_001141609.1, NM_001141688.1, NM_001141693.1, NM_001141703.1, NM_001141718.1, NM_001141747.1, NM_001141766.1, NM_001141805.1, NM_001141807.1, NM_001141901.1, NM_001141910.1, NM_001146406.1, NM_001146433.1, NM_001146477.1, NM_001146524.1, NM_001146530.1, NM_001146602.1, NM_001165286.2, NM_001165296.1, NM_001165302.1, NM_001165320.1, NM_001165322.1, NM_001165325.1, NM_001165334.1, NM_001165387.1, NM_001166257.1, NM_001173561.1, NM_001173604.1, NM_001173605.1, NM_001173751.1, NM_001173794.1, NM_001173864.1, NM_001173951.1, NM_001205110.1, NM_001279008.1, NM_001279102.1, NM_001320018.1, XM_014123252.2, XM_014123277.2, XM_014123407.2, XM_014123423.2, XM_014123554.2, XM_014123630.2, XM_014123778.2, XM_014123812.2, XM_014123815.2, XM_014123825.2, XM_014123919.2, XM_014123951.2, XM_014123970.2, XM_014124048.2, XM_014124459.2, XM_014124461.2, XM_014124665.2, XM_014124679.2, XM_014124723.2, XM_014124952.2, XM_014124961.2, XM_014125082.2, XM_014125258.2, XM_014125271.2, XM_014125353.2, XM_014125364.2, XM_014125392.2, XM_014125461.2, XM_014125462.2, XM_014125583.2, XM_014125588.2, XM_014125611.2, XM_014125618.2, XM_014125626.2, XM_014125690.2, XM_014125805.2, XM_014125824.2, XM_014125855.2, XM_014125929.2, XM_014126037.2, XM_014126060.2, XM_014126075.2, XM_014126092.2, XM_014126231.2, XM_014126233.1, XM_014126244.2, XM_014126330.2, XM_014126353.2, XM_014126406.2, XM_014126529.2, XM_014126675.2, XM_014126736.2, XM_014126882.2, XM_014126901.2, XM_014127206.2, XM_014127317.2, XM_014127413.2, XM_014127417.2, XM_014127440.2, XM_014127476.2, XM_014127480.2, XM_014127487.2, XM_014127578.2, XM_014127671.2, XM_014127701.2, XM_014127800.2, XM_014127805.2, XM_014128136.2, XM_014128245.2, XM_014128253.2, XM_014128263.2, XM_014128302.2, XM_014128618.2, XM_014128620.2, XM_014128649.2, XM_014128717.2, XM_014128790.2, XM_014128793.2, XM_014128801.2, XM_014128978.2, XM_014128989.2, XM_014129093.2, XM_014129454.2, XM_014129502.2, XM_014129512.2, XM_014129516.2, XM_014129564.2, XM_014129612.2, XM_014129625.2, XM_014129649.2, XM_014129656.2, XM_014129753.2, XM_014129869.2, XM_014129886.2, XM_014130174.2, XM_014130252.2, XM_014130533.2, XM_014130566.2, XM_014130887.2, XM_014131135.2, XM_014131150.2, XM_014131152.2, XM_014131197.2, XM_014131218.2, XM_014131339.2, XM_014131386.2, XM_014131419.2, XM_014131462.2, XM_014131464.2, XM_014131466.2, XM_014131469.2, XM_014131558.2, XM_014131599.2, XM_014131670.2, XM_014131834.2, XM_014131835.2, XM_014131913.2, XM_014131922.2, XM_014131928.2, XM_014132091.2, XM_014132125.2, XM_014132219.2, XM_014132220.2, XM_014132221.2, XM_014132445.2, XM_014132457.2, XM_014132531.2, XM_014132544.2, XM_014132556.2, XM_014132594.2, XM_014132599.2, XM_014132603.2, XM_014132737.2, XM_014132751.2, XM_014132932.2, XM_014132935.2, XM_014132985.2, XM_014133109.2, XM_014133274.2, XM_014133296.2, XM_014133336.2, XM_014133387.2, XM_014133422.2, XM_014133430.2, XM_014133510.2, XM_014133520.2, XM_014133695.2, XM_014133698.2, XM_014133851.2, XM_014133867.2, XM_014133906.2, XM_014134050.2, XM_014134062.2, XM_014134088.2, XM_014134098.2, XM_014134111.2, XM_014134132.2, XM_014134273.2, XM_014134419.2, XM_014134526.1, XM_014134542.2, XM_014134552.2, XM_014134619.2, XM_014134666.2, XM_014134669.2, XM_014134882.2, XM_014134959.2, XM_014135037.2, XM_014135053.2, XM_014135609.2, XM_014135795.2, XM_014136077.2, XM_014136089.2, XM_014136127.2, XM_014136193.2, XM_014136206.2, XM_014136382.2, XM_014136435.2, XM_014136502.2, XM_014136600.2, XM_014136602.2, XM_014136757.2, XM_014136784.2, XM_014136786.2, XM_014136791.2, XM_014136794.2, XM_014136822.2, XM_014136832.2, XM_014136837.2, XM_014136841.2, XM_014137018.2, XM_014137250.2, XM_014137260.2, XM_014137465.2, XM_014137474.2, XM_014137510.2, XM_014137514.2, XM_014137515.2, XM_014137568.2, XM_014137571.2, XM_014137587.2, XM_014137605.2, XM_014137640.2, XM_014137642.2, XM_014137675.2, XM_014137976.2, XM_014137985.2, XM_014138027.2, XM_014138120.2, XM_014138202.2, XM_014138243.1, XM_014138245.2, XM_014138255.2, XM_014138332.2, XM_014138345.2, XM_014138371.2, XM_014138407.2, XM_014138439.2, XM_014138458.2, XM_014138491.2, XM_014138513.2, XM_014138516.2, XM_014138535.2, XM_014138542.2, XM_014138581.2, XM_014138587.2, XM_014138588.2, XM_014138597.2, XM_014138603.1, XM_014138606.2, XM_014138628.2, XM_014138636.2, XM_014138648.2, XM_014138656.2, XM_014138772.2, XM_014138801.2, XM_014138865.2, XM_014138900.2, XM_014138934.2, XM_014138948.2, XM_014138959.2, XM_014139000.2, XM_014139136.2, XM_014139171.2, XM_014139250.2, XM_014139302.2, XM_014139322.2, XM_014139530.2, XM_014139535.2, XM_014139611.2, XM_014139667.2, XM_014139709.2, XM_014139912.2, XM_014139921.2, XM_014139938.2, XM_014140224.2, XM_014140499.2, XM_014140927.2, XM_014141108.2, XM_014141205.2, XM_014141337.2, XM_014141437.2, XM_014141496.2, XM_014141617.2, XM_014141620.2, XM_014141626.2, XM_014141774.2, XM_014142016.2, XM_014142105.2, XM_014142120.2, XM_014142130.2, XM_014142230.2, XM_014142716.2, XM_014142837.2, XM_014142891.2, XM_014142914.2, XM_014142966.2, XM_014143063.2, XM_014143161.2, XM_014143178.2, XM_014143324.2, XM_014143403.2, XM_014143641.2, XM_014143653.2, XM_014143793.2, XM_014143806.2, XM_014143807.2, XM_014143816.2, XM_014143936.2, XM_014143938.2, XM_014144029.2, XM_014144046.2, XM_014144128.2, XM_014144217.2, XM_014144356.2, XM_014144523.2, XM_014144545.2, XM_014144576.2, XM_014144773.2, XM_014144798.1, XM_014144799.2, XM_014144815.2, XM_014144862.2, XM_014144965.2, XM_014144968.2, XM_014145075.2, XM_014145106.2, XM_014145239.2, XM_014145354.2, XM_014145537.2, XM_014145707.2, XM_014145763.2, XM_014145771.2, XM_014145794.2, XM_014145804.2, XM_014145925.2, XM_014146006.2, XM_014146166.2, XM_014146168.2, XM_014146169.2, XM_014146236.2, XM_014146239.2, XM_014146263.2, XM_014146270.2, XM_014146290.2, XM_014146294.2, XM_014146440.2, XM_014146771.2, XM_014146896.2, XM_014146919.2, XM_014147077.2, XM_014147275.2, XM_014147349.2, XM_014147655.2, XM_014147665.2, XM_014147707.2, XM_014147754.2, XM_014147885.2, XM_014147891.2, XM_014147897.2, XM_014147973.2, XM_014147979.2, XM_014148069.2, XM_014148215.2, XM_014148244.2, XM_014148247.2, XM_014148293.2, XM_014148296.2, XM_014148314.2, XM_014148341.2, XM_014148384.2, XM_014148396.2, XM_014148401.2, XM_014148529.2, XM_014148545.2, XM_014148582.2, XM_014148591.2, XM_014148616.2, XM_014148636.2, XM_014148673.2, XM_014148687.2, XM_014148778.2, XM_014148783.2, XM_014148805.2, XM_014148841.2, XM_014148859.2, XM_014149022.2, XM_014149054.2, XM_014149063.2, XM_014149065.2, XM_014149076.2, XM_014149078.2, XM_014149086.2, XM_014149105.2, XM_014149273.2, XM_014149311.2, XM_014149313.2, XM_014149413.2, XM_014149432.2, XM_014149574.2, XM_014149621.2, XM_014149635.2, XM_014149640.2, XM_014149826.2, XM_014149859.2, XM_014149924.2, XM_014149971.2, XM_014149976.2, XM_014149984.2, XM_014150108.2, XM_014150116.2, XM_014150284.2, XM_014150321.2, XM_014150346.2, XM_014150355.2, XM_014150463.2, XM_014150618.2, XM_014151300.2, XM_014151455.2, XM_014151511.2, XM_014151713.2, XM_014151845.2, XM_014152813.2, XM_014152830.2, XM_014152839.2, XM_014152862.2, XM_014152968.2, XM_014152969.2, XM_014152971.2, XM_014153154.2, XM_014153387.2, XM_014153425.2, XM_014153860.2, XM_014153930.2, XM_014154097.2, XM_014154110.2, XM_014154264.2, XM_014154447.2, XM_014154604.2, XM_014154697.2, XM_014154699.2, XM_014154763.2, XM_014155010.2, XM_014155045.2, XM_014155167.2, XM_014155173.2, XM_014155186.2, XM_014155315.2, XM_014155668.2, XM_014155680.2, XM_014155681.2, XM_014155682.2, XM_014156063.2, XM_014156101.2, XM_014156144.2, XM_014156159.2, XM_014156201.2, XM_014156230.2, XM_014156282.2, XM_014156288.2, XM_014156317.2, XM_014156383.2, XM_014156396.2, XM_014156428.2, XM_014156460.2, XM_014156655.2, XM_014156660.2, XM_014156668.2, XM_014157062.2, XM_014157069.2, XM_014157181.2, XM_014157390.2, XM_014157414.2, XM_014157458.2, XM_014157480.2, XM_014157531.2, XM_014157544.2, XM_014157571.2, XM_014157653.2, XM_014157711.2, XM_014157716.2, XM_014157857.1, XM_014157892.2, XM_014158108.2, XM_014158111.2, XM_014158114.2, XM_014158137.2, XM_014158265.2, XM_014158325.2, XM_014158335.2, XM_014158395.2, XM_014158566.2, XM_014158618.2, XM_014158668.2, XM_014158761.2, XM_014158763.2, XM_014159210.2, XM_014159408.2, XM_014159558.2, XM_014159648.2, XM_014159833.2, XM_014159835.2, XM_014160008.2, XM_014160020.2, XM_014160110.2, XM_014160188.2, XM_014160242.2, XM_014160320.2, XM_014160373.2, XM_014160390.2, XM_014160391.2, XM_014160418.2, XM_014160528.2, XM_014160532.2, XM_014160706.2, XM_014160728.2, XM_014160729.2, XM_014160899.2, XM_014161140.2, XM_014161141.2, XM_014161303.2, XM_014161308.2, XM_014161414.2, XM_014161432.2, XM_014161454.2, XM_014161888.2, XM_014162051.2, XM_014162095.2, XM_014162137.2, XM_014162271.2, XM_014162527.2, XM_014162657.2, XM_014162685.2, XM_014162740.2, XM_014162762.2, XM_014162763.2, XM_014162776.1, XM_014162790.2, XM_014162801.2, XM_014163100.2, XM_014163106.2, XM_014163293.2, XM_014163296.2, XM_014163329.2, XM_014163330.2, XM_014163550.2, XM_014163796.2, XM_014163921.2, XM_014163951.2, XM_014163953.2, XM_014164319.2, XM_014164329.2, XM_014164404.2, XM_014164511.2, XM_014164571.2, XM_014164611.2, XM_014164639.2, XM_014164644.2, XM_014164653.2, XM_014164675.2, XM_014164735.2, XM_014165140.2, XM_014165236.2, XM_014165407.2, XM_014165430.2, XM_014165492.2, XM_014165503.2, XM_014165562.2, XM_014165571.2, XM_014165739.2, XM_014165762.2, XM_014165853.2, XM_014165857.2, XM_014165939.2, XM_014166109.2, XM_014166114.2, XM_014166122.2, XM_014166136.1, XM_014166144.2, XM_014166220.2, XM_014166237.2, XM_014166251.2, XM_014166320.2, XM_014166373.1, XM_014166381.2, XM_014166456.2, XM_014166537.2, XM_014166557.2, XM_014166565.2, XM_014166579.2, XM_014166627.1, XM_014166779.2, XM_014166900.2, XM_014166986.2, XM_014167266.2, XM_014167269.2, XM_014167376.2, XM_014167384.2, XM_014167662.2, XM_014167734.2, XM_014167785.2, XM_014167786.2, XM_014168089.2, XM_014168116.2, XM_014168308.2, XM_014168310.2, XM_014168312.2, XM_014168326.2, XM_014168343.2, XM_014168360.2, XM_014168528.2, XM_014168564.2, XM_014168581.2, XM_014168605.2, XM_014168664.2, XM_014168702.2, XM_014168735.2, XM_014168750.2, XM_014168823.2, XM_014168843.2, XM_014168865.2, XM_014168875.2, XM_014168878.2, XM_014168880.2, XM_014168883.2, XM_014168886.2, XM_014168930.2, XM_014168975.2, XM_014169063.2, XM_014169084.1, XM_014169174.2, XM_014169175.2, XM_014169186.2, XM_014169189.2, XM_014169219.2, XM_014169282.2, XM_014169353.2, XM_014169493.2, XM_014169518.2, XM_014169660.2, XM_014169675.2, XM_014169676.2, XM_014169683.2, XM_014169807.2, XM_014169848.2, XM_014169910.2, XM_014169939.2, XM_014169957.2, XM_014170029.2, XM_014170053.2, XM_014170054.2, XM_014170112.2, XM_014170115.2, XM_014170145.2, XM_014170276.2, XM_014170406.2, XM_014170407.2, XM_014170574.2, XM_014170575.2, XM_014170620.2, XM_014170687.2, XM_014170701.2, XM_014170704.2, XM_014170715.2, XM_014170742.2, XM_014170778.2, XM_014170804.2, XM_014170825.2, XM_014170857.2, XM_014170869.2, XM_014170876.2, XM_014171124.2, XM_014171194.2, XM_014171196.2, XM_014171234.2, XM_014171308.2, XM_014171321.2, XM_014171328.2, XM_014171422.2, XM_014171522.2, XM_014171534.2, XM_014171567.2, XM_014171569.2, XM_014171588.2, XM_014171596.2, XM_014171634.2, XM_014171732.2, XM_014171942.2, XM_014172058.2, XM_014172298.2, XM_014172314.2, XM_014172372.2, XM_014172421.2, XM_014172482.2, XM_014172496.2, XM_014172497.2, XM_014172500.2, XM_014172592.2, XM_014172675.2, XM_014172694.2, XM_014172932.2, XM_014172961.2, XM_014172970.2, XM_014173012.2, XM_014173312.2, XM_014173322.2, XM_014173337.2, XM_014173445.2, XM_014173464.2, XM_014173701.2, XM_014173865.2, XM_014173915.2, XM_014174208.2, XM_014174257.2, XM_014174378.2, XM_014174437.2, XM_014174475.2, XM_014174484.2, XM_014174534.2, XM_014174669.2, XM_014174925.2, XM_014174956.2, XM_014175060.2, XM_014175097.2, XM_014175117.2, XM_014175175.2, XM_014175256.2, XM_014175310.2, XM_014175341.2, XM_014175703.2, XM_014176002.2, XM_014176100.2, XM_014176113.2, XM_014176549.2, XM_014176777.2, XM_014176828.2, XM_014177003.2, XM_014177036.2, XM_014177082.2, XM_014177251.2, XM_014177418.2, XM_014177435.2, XM_014177505.2, XM_014177529.2, XM_014177744.2, XM_014177818.2, XM_014177909.2, XM_014178096.2, XM_014178276.2, XM_014178494.2, XM_014178524.2, XM_014178561.2, XM_014178621.2, XM_014178659.2, XM_014178701.2, XM_014178737.2, XM_014178757.2, XM_014178759.2, XM_014178765.2, XM_014178811.2, XM_014178832.2, XM_014179077.2, XM_014179104.2, XM_014179245.2, XM_014179260.2, XM_014179330.2, XM_014179356.2, XM_014179403.2, XM_014179439.2, XM_014179498.2, XM_014179501.2, XM_014179504.2, XM_014179577.2, XM_014179776.2, XM_014179843.2, XM_014179955.2, XM_014179982.2, XM_014180279.2, XM_014180372.2, XM_014180427.2, XM_014180468.2, XM_014180470.2, XM_014180556.2, XM_014180633.2, XM_014180855.2, XM_014180907.2, XM_014180925.2, XM_014180957.2, XM_014181100.2, XM_014181189.2, XM_014181193.2, XM_014181689.2, XM_014182181.2, XM_014182352.2, XM_014183670.2, XM_014184875.2, XM_014186021.2, XM_014187378.2, XM_014188406.2, XM_014188607.2, XM_014189319.2, XM_014189397.2, XM_014189852.2, XM_014189902.2, XM_014189916.2, XM_014189981.1, XM_014190133.2, XM_014190230.2, XM_014190401.2, XM_014190454.2, XM_014190707.2, XM_014190776.2, XM_014191004.2, XM_014191397.2, XM_014191635.2, XM_014191789.2, XM_014191990.2, XM_014192021.2, XM_014192066.2, XM_014192071.2, XM_014192088.2, XM_014192093.2, XM_014192426.2, XM_014192462.2, XM_014192610.2, XM_014192725.2, XM_014192839.2, XM_014192909.2, XM_014192926.2, XM_014193020.2, XM_014193382.2, XM_014193473.2, XM_014193498.2, XM_014193515.2, XM_014193543.2, XM_014193565.2, XM_014193898.2, XM_014193958.2, XM_014194095.2, XM_014194096.2, XM_014194101.2, XM_014194450.2, XM_014194793.2, XM_014195086.2, XM_014195204.2, XM_014195301.2, XM_014195480.2, XM_014195583.2, XM_014195673.2, XM_014195767.2, XM_014195808.2, XM_014195818.2, XM_014195826.2, XM_014195839.2, XM_014195939.2, XM_014195946.2, XM_014195951.2, XM_014196027.2, XM_014196031.2, XM_014196065.2, XM_014196067.2, XM_014196173.2, XM_014196214.2, XM_014196216.2, XM_014196228.2, XM_014196234.2, XM_014196257.2, XM_014196407.2, XM_014196420.2, XM_014196431.2, XM_014196475.2, XM_014196560.2, XM_014196564.2, XM_014196568.2, XM_014196592.2, XM_014196595.2, XM_014196598.2, XM_014196650.2, XM_014196654.2, XM_014196656.2, XM_014196673.2, XM_014196704.2, XM_014196745.2, XM_014196759.2, XM_014196804.2, XM_014196824.2, XM_014196828.2, XM_014196838.1, XM_014196844.2, XM_014196852.2, XM_014196858.2, XM_014196870.2, XM_014196883.2, XM_014196889.2, XM_014196894.2, XM_014196957.2, XM_014196968.2, XM_014197014.2, XM_014197030.2, XM_014197042.1, XM_014197137.2, XM_014197188.2, XM_014197213.2, XM_014197290.2, XM_014197344.2, XM_014197369.2, XM_014197376.2, XM_014197479.2, XM_014197480.2, XM_014197492.2, XM_014197546.2, XM_014197582.2, XM_014197621.2, XM_014197719.2, XM_014197731.2, XM_014197734.2, XM_014197749.2, XM_014197751.2, XM_014197764.2, XM_014197822.2, XM_014197859.2, XM_014197960.2, XM_014198150.2, XM_014198285.2, XM_014198369.2, XM_014198543.2, XM_014198623.2, XM_014198629.2, XM_014198644.2, XM_014198662.2, XM_014198677.2, XM_014198682.2, XM_014198783.2, XM_014198897.2, XM_014199227.2, XM_014199234.2, XM_014199381.2, XM_014199388.2, XM_014199401.2, XM_014199574.2, XM_014199628.2, XM_014199631.2, XM_014199884.2, XM_014199963.2, XM_014200069.2, XM_014200107.2, XM_014200141.2, XM_014200144.2, XM_014200240.2, XM_014200248.2, XM_014200270.2, XM_014200457.2, XM_014200499.2, XM_014200537.2, XM_014200661.2, XM_014200757.2, XM_014200928.2, XM_014201171.2, XM_014201173.2, XM_014201322.2, XM_014202104.2, XM_014202187.2, XM_014202210.2, XM_014202352.2, XM_014202497.2, XM_014202917.2, XM_014203058.2, XM_014203108.2, XM_014203224.2, XM_014203362.2, XM_014203570.2, XM_014203608.2, XM_014204072.2, XM_014204301.2, XM_014204452.2, XM_014204456.2, XM_014204595.2, XM_014204663.2, XM_014204672.2, XM_014204850.2, XM_014204923.2, XM_014204990.2, XM_014205224.2, XM_014205269.2, XM_014205362.2, XM_014205396.2, XM_014205506.2, XM_014205596.2, XM_014205623.2, XM_014205706.2, XM_014205725.2, XM_014205744.2, XM_014206108.2, XM_014206154.2, XM_014206215.2, XM_014206395.2, XM_014206459.2, XM_014206473.2, XM_014206509.2, XM_014206556.2, XM_014206626.2, XM_014206627.2, XM_014206631.2, XM_014206678.2, XM_014206755.2, XM_014206757.2, XM_014206776.2, XM_014206805.2, XM_014206807.2, XM_014206821.2, XM_014206834.2, XM_014206889.2, XM_014206922.2, XM_014206923.2, XM_014206925.2, XM_014207035.2, XM_014207036.2, XM_014207102.2, XM_014207172.2, XM_014207362.2, XM_014207680.2, XM_014207730.2, XM_014207731.2, XM_014207770.2, XM_014207938.2, XM_014207947.2, XM_014207957.2, XM_014207963.2, XM_014208016.2, XM_014208124.2, XM_014208212.2, XM_014208359.2, XM_014208382.2, XM_014208443.2, XM_014208445.2, XM_014208791.2, XM_014208795.2, XM_014209123.2, XM_014209131.2, XM_014209197.2, XM_014209396.2, XM_014209636.2, XM_014209676.2, XM_014209681.2, XM_014209806.2, XM_014209975.2, XM_014209995.2, XM_014210010.2, XM_014210107.2, XM_014210111.2, XM_014210161.2, XM_014210193.2, XM_014210219.2, XM_014210369.2, XM_014210399.2, XM_014210482.2, XM_014210494.2, XM_014210725.2, XM_014210775.2, XM_014210778.2, XM_014210825.2, XM_014210910.2, XM_014210935.2, XM_014210959.2, XM_014210967.2, XM_014211022.2, XM_014211076.2, XM_014211184.2, XM_014211194.2, XM_014211880.2, XM_014211937.2, XM_014211962.2, XM_014211972.2, XM_014212024.2, XM_014212027.2, XM_014212189.2, XM_014212203.2, XM_014212211.2, XM_014212223.2, XM_014212242.2, XM_014212279.2, XM_014212316.2, XM_014212323.2, XM_014212329.2, XM_014212368.2, XM_014212407.2, XM_014212411.2, XM_014212414.2, XM_014212565.2, XM_014212595.2, XM_014212666.2, XM_014212760.2, XM_014212930.2, XM_014212949.2, XM_014213097.2, XM_014213228.2, XM_014213268.2, XM_014213656.2, XM_014213855.2, XM_014213887.2, XM_014213908.2, XM_014213913.2, XM_014213927.2, XM_014213936.2, XM_014213961.2, XM_014214286.2, XM_014214386.2, XM_014214784.2, XM_014214794.2, XM_014215221.2, XM_014215431.2, XM_014215449.2, XM_014215798.2, XM_014215934.2, XM_014216037.2, XM_014216066.2, XM_014216138.2, XM_014216329.2, XM_014216347.2, XM_014216366.2, XM_014216390.2, XM_014216640.2, XM_014216687.2, XM_045687001.1, XM_045687199.1, XM_045687208.1, XM_045687219.1, XM_045687268.1, XM_045687361.1, XM_045687363.1, XM_045687490.1, XM_045687550.1, XM_045687571.1, XM_045687674.1, XM_045687704.1, XM_045687830.1, XM_045687847.1, XM_045687869.1, XM_045687880.1, XM_045687983.1, XM_045688014.1, XM_045688027.1, XM_045688044.1, XM_045688123.1, XM_045688156.1, XM_045688175.1, XM_045688218.1, XM_045688230.1, XM_045688394.1, XM_045688427.1, XM_045688446.1, XM_045688530.1, XM_045688543.1, XM_045688585.1, XM_045688586.1, XM_045688628.1, XM_045688738.1, XM_045688739.1, XM_045688774.1, XM_045688798.1, XM_045688831.1, XM_045688929.1, XM_045688947.1, XM_045688950.1, XM_045689058.1, XM_045689089.1, XM_045689146.1, XM_045689345.1, XM_045689349.1, XM_045689353.1, XM_045689390.1, XM_045689440.1, XM_045689476.1, XM_045689523.1, XM_045689541.1, XM_045689586.1, XM_045689649.1, XM_045689653.1, XM_045689727.1, XM_045689797.1, XM_045689856.1, XM_045689901.1, XM_045689937.1, XM_045689944.1, XM_045690037.1, XM_045690039.1, XM_045690065.1, XM_045690159.1, XM_045690191.1, XM_045690241.1, XM_045690250.1, XM_045690278.1, XM_045690283.1, XM_045690367.1, XM_045690419.1, XM_045690480.1, XM_045690484.1, XM_045690485.1, XM_045690655.1, XM_045690675.1, XM_045690755.1, XM_045690779.1, XM_045690821.1, XM_045690942.1, XM_045690991.1, XM_045690997.1, XM_045691216.1, XM_045691267.1, XM_045691389.1, XM_045691405.1, XM_045691498.1, XM_045691598.1, XM_045691607.1, XM_045691623.1, XM_045691628.1, XM_045691651.1, XM_045691676.1, XM_045691687.1, XM_045691770.1, XM_045691773.1, XM_045691835.1, XM_045691851.1, XM_045691922.1, XM_045691942.1, XM_045691964.1, XM_045692035.1, XM_045692046.1, XM_045692137.1, XM_045692187.1, XM_045692303.1, XM_045692312.1, XM_045692334.1, XM_045692440.1, XM_045692475.1, XM_045692481.1, XM_045692539.1, XM_045692603.1, XM_045692606.1, XM_045692629.1, XM_045692633.1, XM_045692777.1, XM_045692812.1, XM_045692822.1, XM_045692846.1, XM_045692964.1, XM_045692983.1, XM_045692991.1, XM_045693004.1, XM_045693040.1, XM_045693142.1, XM_045693182.1, XM_045693215.1, XM_045693294.1, XM_045693627.1, XM_045693714.1, XM_045693719.1, XM_045693781.1, XM_045693795.1, XM_045693921.1, XM_045693965.1, XM_045693999.1, XM_045694008.1, XM_045694009.1, XM_045694087.1, XM_045694104.1, XM_045694203.1, XM_045694367.1, XM_045694399.1, XM_045694492.1, XM_045694494.1, XM_045694706.1, XM_045694837.1, XM_045694888.1, XM_045694963.1, XM_045694965.1, XM_045694988.1, XM_045695003.1, XM_045695031.1, XM_045695097.1, XM_045695162.1, XM_045695260.1, XM_045695358.1, XM_045695418.1, XM_045695443.1, XM_045695445.1, XM_045695462.1, XM_045695515.1, XM_045695545.1, XM_045695554.1, XM_045695622.1, XM_045695939.1, XM_045696018.1, XM_045696080.1, XM_045696107.1, XM_045696164.1, XM_045696258.1, XM_045696294.1, XM_045696372.1, XM_045696390.1, XM_045696457.1, XM_045696519.1, XM_045696538.1, XM_045696624.1, XM_045696671.1, XM_045696742.1, XM_045696745.1, XM_045696823.1, XM_045696831.1, XM_045696844.1, XM_045696869.1, XM_045696876.1, XM_045696891.1, XM_045697025.1, XM_045697037.1, XM_045697137.1, XM_045697151.1, XM_045697155.1, XM_045697236.1, XM_045697244.1, XM_045697246.1, XM_045697263.1, XM_045697290.1, XM_045697312.1, XM_045697390.1, XM_045697395.1, XM_045697470.1, XM_045697474.1, XM_045697478.1, XM_045697492.1, XM_045697505.1, XM_045697525.1, XM_045697539.1, XM_045697773.1, XM_045697794.1, XM_045697795.1, XM_045697917.1, XM_045697955.1, XM_045698049.1, XM_045698112.1, XM_045698121.1, XM_045698162.1, XM_045698274.1, XM_045698371.1, XM_045698420.1, XM_045698421.1, XM_045698436.1, XM_045698451.1, XM_045698457.1, XM_045698641.1, XM_045698674.1, XM_045698696.1, XM_045698731.1, XM_045698844.1, XM_045698956.1, XM_045699153.1, XM_045699173.1, XM_045699280.1, XM_045699327.1, XM_045699347.1, XM_045699379.1, XM_045699414.1, XM_045699589.1, XM_045699595.1, XM_045699619.1, XM_045699623.1, XM_045699717.1, XM_045699737.1, XM_045699800.1, XM_045699848.1, XM_045699925.1, XM_045699968.1, XM_045700059.1, XM_045700161.1, XM_045700254.1, XM_045700260.1, XM_045700378.1, XM_045700416.1, XM_045700564.1, XM_045700663.1, XM_045701041.1, XM_045701092.1, XM_045701108.1, XM_045701146.1, XM_045701351.1, XM_045701416.1, XM_045701457.1, XM_045701464.1, XM_045701506.1, XM_045701535.1, XM_045701588.1, XM_045701593.1, XM_045701603.1, XM_045701615.1, XM_045701637.1, XM_045701708.1, XM_045701710.1, XM_045701765.1, XM_045701793.1, XM_045701887.1, XM_045702117.1, XM_045702179.1, XM_045702233.1, XM_045702242.1, XM_045702298.1, XM_045702344.1, XM_045702571.1, XM_045702645.1, XM_045702722.1, XM_045702929.1, XM_045702936.1, XM_045702963.1, XM_045703125.1, XM_045703435.1, XM_045703467.1, XM_045703542.1, XM_045703767.1, XM_045703789.1, XM_045703794.1, XM_045703796.1, XM_045703895.1, XM_045703986.1, XM_045704013.1, XM_045704049.1, XM_045704110.1, XM_045704159.1, XM_045704229.1, XM_045704312.1, XM_045704450.1, XM_045704630.1, XM_045704726.1, XM_045704745.1, XM_045704891.1, XM_045704928.1, XM_045704946.1, XM_045704948.1, XM_045704972.1, XM_045705117.1, XM_045705232.1, XM_045705279.1, XM_045705326.1, XM_045705346.1, XM_045705380.1, XM_045705698.1, XM_045705724.1, XM_045705726.1, XM_045705739.1, XM_045705753.1, XM_045705754.1, XM_045705832.1, XM_045705841.1, XM_045705885.1, XM_045705894.1, XM_045705936.1, XM_045705962.1, XM_045705969.1, XM_045705998.1, XM_045706014.1, XM_045706027.1, XM_045706158.1, XM_045706202.1, XM_045706211.1, XM_045706222.1, XM_045706311.1, XM_045706345.1, XM_045706355.1, XM_045706374.1, XM_045706436.1, XM_045706471.1, XM_045706495.1, XM_045706672.1, XM_045706831.1, XM_045706834.1, XM_045706906.1, XM_045706963.1, XM_045706982.1, XM_045707154.1, XM_045707186.1, XM_045707327.1, XM_045707338.1, XM_045707340.1, XM_045707356.1, XM_045707405.1, XM_045707457.1, XM_045707470.1, XM_045707497.1, XM_045707515.1, XM_045707800.1, XM_045707870.1, XM_045707886.1, XM_045708154.1, XM_045708287.1, XM_045708358.1, XM_045708361.1, XM_045708400.1, XM_045708435.1, XM_045708577.1, XM_045708723.1, XM_045708780.1, XM_045708862.1, XM_045708997.1, XM_045709027.1, XM_045709034.1, XM_045709075.1, XM_045709271.1, XM_045709310.1, XM_045709363.1, XM_045709371.1, XM_045709421.1, XM_045709425.1, XM_045709498.1, XM_045709540.1, XM_045709614.1, XM_045709620.1, XM_045709765.1, XM_045709776.1, XM_045709807.1, XM_045709919.1, XM_045710005.1, XM_045710036.1, XM_045710142.1, XM_045710241.1, XM_045710279.1, XM_045710328.1, XM_045710332.1, XM_045710343.1, XM_045710361.1, XM_045710376.1, XM_045710383.1, XM_045710388.1, XM_045710454.1, XM_045710531.1, XM_045710607.1, XM_045710692.1, XM_045710765.1, XM_045710913.1, XM_045710955.1, XM_045711030.1, XM_045711102.1, XM_045711238.1, XM_045711610.1, XM_045711863.1, XM_045712050.1, XM_045712056.1, XM_045712348.1, XM_045712358.1, XM_045712422.1, XM_045712501.1, XM_045712635.1, XM_045712658.1, XM_045712676.1, XM_045712823.1, XM_045713107.1, XM_045713258.1, XM_045713333.1, XM_045713512.1, XM_045713565.1, XM_045713584.1, XM_045713941.1, XM_045713992.1, XM_045714315.1, XM_045714317.1, XM_045714366.1, XM_045714398.1, XM_045714420.1, XM_045714446.1, XM_045714684.1, XM_045714734.1, XM_045714834.1, XM_045714886.1, XM_045715205.1, XM_045715452.1, XM_045715505.1, XM_045715542.1, XM_045715556.1, XM_045715593.1, XM_045715600.1, XM_045715689.1, XM_045715695.1, XM_045715828.1, XM_045715927.1, XM_045715946.1, XM_045716034.1, XM_045716265.1, XM_045716299.1, XM_045716340.1, XM_045716343.1, XM_045716410.1, XM_045716437.1, XM_045716467.1, XM_045716502.1, XM_045716547.1, XM_045716574.1, XM_045716580.1, XM_045716584.1, XM_045716590.1, XM_045716657.1, XM_045716823.1, XM_045716896.1, XM_045717044.1, XM_045717061.1, XM_045717255.1, XM_045717261.1, XM_045717354.1, XM_045717477.1, XM_045717478.1, XM_045717505.1, XM_045717602.1, XM_045717653.1, XM_045717727.1, XM_045717798.1, XM_045717811.1, XM_045717834.1, XM_045717842.1, XM_045717923.1, XM_045717934.1, XM_045718012.1, XM_045718017.1, XM_045718030.1, XM_045718076.1, XM_045718126.1, XM_045718151.1, XM_045718271.1, XM_045718351.1, XM_045718368.1, XM_045718477.1, XM_045718615.1, XM_045718772.1, XM_045719101.1, XM_045719127.1, XM_045719310.1, XM_045719370.1, XM_045719394.1, XM_045719481.1, XM_045719508.1, XM_045719550.1, XM_045719603.1, XM_045719776.1, XM_045719803.1, XM_045719810.1, XM_045719830.1, XM_045720004.1, XM_045720076.1, XM_045720262.1, XM_045720340.1, XM_045720477.1, XM_045720562.1, XM_045720583.1, XM_045720629.1, XM_045720721.1, XM_045720809.1, XM_045720952.1, XM_045721031.1, XM_045721039.1, XM_045721142.1, XM_045721170.1, XM_045721173.1, XM_045721211.1, XM_045721216.1, XM_045721228.1, XM_045721290.1, XM_045721318.1, XM_045721396.1, XM_045721456.1, XM_045721702.1, XM_045721706.1, XM_045721728.1, XM_045721795.1, XM_045722021.1, XM_045722032.1, XM_045722225.1, XM_045722226.1, XM_045722231.1, XM_045722292.1, XM_045722361.1, XM_045722407.1, XM_045722408.1, XM_045722442.1, XM_045722531.1, XM_045722590.1, XM_045722644.1, XM_045722659.1, XM_045722746.1, XM_045722923.1, XM_045723059.1, XM_045723075.1, XM_045723228.1, XM_045723232.1, XM_045723262.1, XM_045723353.1, XM_045723570.1, XM_045723908.1, XM_045723914.1, XM_045724002.1, XM_045724008.1, XM_045724126.1, XM_045724164.1, XM_045724189.1, XM_045724303.1, XM_045724329.1, XM_045724330.1, XM_045724377.1, XM_045724646.1, XM_045724752.1, XM_045724786.1, XM_045724821.1, XM_045724833.1, XM_045724838.1, XM_045724844.1, XM_045724860.1, XM_045724937.1, XM_045724952.1, XM_045724981.1, XM_045724992.1, XM_045724998.1, XR_001320267.2, XR_001320847.2, XR_001321331.2, XR_001321339.2, XR_001321387.2, XR_001321476.2, XR_001321721.2, XR_001322533.2, XR_001322835.2, XR_001323217.2, XR_001323537.2, XR_001323901.2, XR_001323987.2, XR_001324889.2, XR_001327404.2, XR_001329558.2, XR_001329813.2, XR_001330048.2, XR_001330359.2, XR_006756869.1, XR_006757478.1, XR_006757629.1, XR_006757989.1, XR_006758029.1, XR_006758429.1, XR_006758514.1, XR_006758754.1, XR_006759022.1, XR_006759298.1, XR_006759720.1, XR_006759731.1, XR_006759780.1, XR_006759918.1, XR_006759937.1, XR_006760649.1, XR_006760660.1, XR_006760671.1, XR_006760861.1, XR_006760868.1, XR_006761013.1, XR_006761237.1, XR_006761310.1, XR_006761477.1, XR_006761723.1, XR_006761827.1, XR_006761875.1, XR_006762012.1, XR_006762364.1, XR_006762585.1, XR_006765238.1, XR_006765239.1, XR_006767666.1, XR_006769036.1, XR_006769059.1, XR_006769182.1, XR_006769531.1, XR_006769532.1, XR_006769623.1, XR_006769830.1, XR_006769874.1, XR_006770125.1, XR_006770172.1, XR_006770187.1, XR_006770269.1, XR_006770650.1, XR_006770791.1, XR_006770833.1, XR_006771050.1
..GO:0005829	CC	e	cytosol	1377/5872	7807/36174	0.000168956	2	1377	0.337743	0.329231	0.332336	0.0102346	NM_001123533.1, NM_001123587.1, NM_001139690.1, NM_001139778.1, NM_001139783.1, NM_001139849.1, NM_001140089.1, NM_001140187.1, NM_001140305.1, NM_001140315.1, NM_001140336.1, NM_001140356.1, NM_001140365.1, NM_001140404.1, NM_001140449.1, NM_001140490.1, NM_001140568.1, NM_001140799.2, NM_001140875.1, NM_001140942.2, NM_001140965.1, NM_001141006.1, NM_001141016.1, NM_001141050.1, NM_001141186.1, NM_001141316.2, NM_001141378.1, NM_001141434.1, NM_001141486.3, NM_001141501.1, NM_001141522.1, NM_001141609.1, NM_001141703.1, NM_001141747.1, NM_001141766.1, NM_001141806.1, NM_001141807.1, NM_001141810.1, NM_001141901.1, NM_001146426.1, NM_001146486.2, NM_001146502.2, NM_001146530.1, NM_001146602.1, NM_001165302.1, NM_001165320.1, NM_001165325.1, NM_001165340.1, NM_001165387.1, NM_001173605.1, NM_001173616.1, NM_001173823.1, NM_001173839.1, NM_001205110.1, NM_001252363.1, NM_001320018.1, XM_014122872.2, XM_014122974.2, XM_014123252.2, XM_014123277.2, XM_014123556.2, XM_014123630.2, XM_014123778.2, XM_014123815.2, XM_014123919.2, XM_014123970.2, XM_014124042.2, XM_014124059.2, XM_014124427.2, XM_014124496.2, XM_014124582.2, XM_014124961.2, XM_014125038.2, XM_014125258.2, XM_014125353.2, XM_014125442.2, XM_014125618.2, XM_014125802.2, XM_014125840.2, XM_014125905.2, XM_014125929.2, XM_014126081.2, XM_014126152.2, XM_014126192.2, XM_014126231.2, XM_014126244.2, XM_014126335.2, XM_014126353.2, XM_014126406.2, XM_014126443.2, XM_014126695.2, XM_014126703.2, XM_014126845.2, XM_014126882.2, XM_014127206.2, XM_014127317.2, XM_014127440.2, XM_014127487.2, XM_014127578.2, XM_014127850.2, XM_014128236.2, XM_014128244.2, XM_014128302.2, XM_014128364.2, XM_014128455.2, XM_014128618.2, XM_014128783.2, XM_014128793.2, XM_014128801.2, XM_014128813.2, XM_014128819.2, XM_014128989.2, XM_014129093.2, XM_014129502.2, XM_014129512.2, XM_014129518.2, XM_014129613.2, XM_014129753.2, XM_014129869.2, XM_014129886.2, XM_014130033.2, XM_014130040.2, XM_014130174.2, XM_014130252.2, XM_014130566.2, XM_014130854.2, XM_014130887.2, XM_014130892.2, XM_014130934.2, XM_014131057.2, XM_014131197.2, XM_014131300.2, XM_014131301.2, XM_014131309.2, XM_014131311.2, XM_014131312.2, XM_014131313.2, XM_014131386.2, XM_014131419.2, XM_014131463.2, XM_014131689.2, XM_014131913.2, XM_014131916.1, XM_014131922.2, XM_014131932.2, XM_014131959.2, XM_014132076.2, XM_014132086.2, XM_014132125.2, XM_014132219.2, XM_014132221.2, XM_014132325.2, XM_014132457.2, XM_014132527.2, XM_014132538.2, XM_014132599.2, XM_014132737.2, XM_014132747.2, XM_014132783.2, XM_014132795.2, XM_014132847.2, XM_014132849.2, XM_014132875.2, XM_014132965.1, XM_014133266.2, XM_014133347.2, XM_014133381.2, XM_014133383.2, XM_014133430.2, XM_014133435.2, XM_014133520.2, XM_014133569.2, XM_014133837.2, XM_014133867.2, XM_014134132.2, XM_014134273.2, XM_014134309.2, XM_014134419.2, XM_014134552.2, XM_014134882.2, XM_014134957.2, XM_014135020.2, XM_014135621.2, XM_014135795.2, XM_014136089.2, XM_014136127.2, XM_014136192.2, XM_014136342.2, XM_014136502.2, XM_014136600.2, XM_014136602.2, XM_014136617.2, XM_014136701.2, XM_014136757.2, XM_014136791.2, XM_014136794.2, XM_014136841.2, XM_014136858.2, XM_014137213.2, XM_014137228.2, XM_014137465.2, XM_014137474.2, XM_014137489.2, XM_014137508.2, XM_014137587.2, XM_014137605.2, XM_014137642.2, XM_014137644.2, XM_014137675.2, XM_014137744.2, XM_014137912.2, XM_014137976.2, XM_014137985.2, XM_014137989.2, XM_014138027.2, XM_014138028.2, XM_014138161.2, XM_014138194.2, XM_014138202.2, XM_014138243.1, XM_014138258.2, XM_014138261.2, XM_014138268.2, XM_014138300.2, XM_014138345.2, XM_014138407.2, XM_014138439.2, XM_014138458.2, XM_014138491.2, XM_014138513.2, XM_014138572.2, XM_014138587.2, XM_014138588.2, XM_014138611.2, XM_014138623.2, XM_014138636.2, XM_014138648.2, XM_014138656.2, XM_014138770.2, XM_014138772.2, XM_014138865.2, XM_014139087.2, XM_014139164.2, XM_014139250.2, XM_014139274.2, XM_014139302.2, XM_014139322.2, XM_014139511.2, XM_014139535.2, XM_014139611.2, XM_014139667.2, XM_014139783.2, XM_014139792.2, XM_014139938.2, XM_014139956.2, XM_014140037.2, XM_014140189.2, XM_014140192.2, XM_014140540.2, XM_014140942.2, XM_014141496.2, XM_014141540.2, XM_014142016.2, XM_014142120.2, XM_014142716.2, XM_014142837.2, XM_014142848.2, XM_014142966.2, XM_014142970.2, XM_014143178.2, XM_014143179.2, XM_014143324.2, XM_014143536.2, XM_014143653.2, XM_014143793.2, XM_014143806.2, XM_014143807.2, XM_014143933.2, XM_014143936.2, XM_014143938.2, XM_014144029.2, XM_014144035.2, XM_014144051.2, XM_014144128.2, XM_014144212.2, XM_014144224.2, XM_014144231.2, XM_014144277.2, XM_014144290.2, XM_014144356.2, XM_014144392.2, XM_014144523.2, XM_014144773.2, XM_014144860.2, XM_014145239.2, XM_014145388.2, XM_014145519.2, XM_014145538.2, XM_014145544.2, XM_014145700.2, XM_014145768.2, XM_014145771.2, XM_014145931.2, XM_014146239.2, XM_014146294.2, XM_014146440.2, XM_014146896.2, XM_014146906.2, XM_014147214.2, XM_014147266.2, XM_014147371.2, XM_014147378.2, XM_014147411.2, XM_014147618.2, XM_014147665.2, XM_014147732.2, XM_014147746.2, XM_014147751.2, XM_014147754.2, XM_014147885.2, XM_014147891.2, XM_014147940.2, XM_014148069.2, XM_014148161.2, XM_014148215.2, XM_014148221.2, XM_014148244.2, XM_014148247.2, XM_014148293.2, XM_014148324.2, XM_014148345.2, XM_014148395.2, XM_014148545.2, XM_014148550.2, XM_014148557.2, XM_014148574.2, XM_014148582.2, XM_014148591.2, XM_014148681.2, XM_014148687.2, XM_014148805.2, XM_014148827.2, XM_014148841.2, XM_014148859.2, XM_014148919.2, XM_014148939.2, XM_014149054.2, XM_014149076.2, XM_014149294.2, XM_014149389.2, XM_014149574.2, XM_014149727.2, XM_014149828.2, XM_014149859.2, XM_014149976.2, XM_014149984.2, XM_014150079.2, XM_014150116.2, XM_014150284.2, XM_014150346.2, XM_014150355.2, XM_014150370.2, XM_014150463.2, XM_014150618.2, XM_014151455.2, XM_014151511.2, XM_014151713.2, XM_014152173.2, XM_014152763.2, XM_014152830.2, XM_014152853.2, XM_014152946.2, XM_014152968.2, XM_014152969.2, XM_014152971.2, XM_014153003.2, XM_014153004.2, XM_014153388.2, XM_014154110.2, XM_014154264.2, XM_014154537.2, XM_014154583.2, XM_014154697.2, XM_014154699.2, XM_014154763.2, XM_014155173.2, XM_014155520.2, XM_014155530.2, XM_014155614.2, XM_014155681.2, XM_014155797.2, XM_014156063.2, XM_014156201.2, XM_014156282.2, XM_014156298.2, XM_014156308.2, XM_014156315.2, XM_014156383.2, XM_014156396.2, XM_014156404.2, XM_014156428.2, XM_014156433.2, XM_014156460.2, XM_014156655.2, XM_014156660.2, XM_014157062.2, XM_014157213.2, XM_014157480.2, XM_014157531.2, XM_014157544.2, XM_014157575.2, XM_014157795.2, XM_014157857.1, XM_014157892.2, XM_014158030.2, XM_014158108.2, XM_014158114.2, XM_014158210.2, XM_014158265.2, XM_014158408.2, XM_014158489.2, XM_014158618.2, XM_014158668.2, XM_014159401.2, XM_014159408.2, XM_014159558.2, XM_014159646.2, XM_014159648.2, XM_014159901.2, XM_014160008.2, XM_014160020.2, XM_014160050.2, XM_014160110.2, XM_014160188.2, XM_014160227.2, XM_014160373.2, XM_014160390.2, XM_014160391.2, XM_014160528.2, XM_014160620.2, XM_014160728.2, XM_014160899.2, XM_014161141.2, XM_014161232.2, XM_014161303.2, XM_014161308.2, XM_014161414.2, XM_014161454.2, XM_014161520.2, XM_014161888.2, XM_014162095.2, XM_014162685.2, XM_014162762.2, XM_014162766.2, XM_014163106.2, XM_014163114.2, XM_014163272.2, XM_014163329.2, XM_014163451.2, XM_014163734.2, XM_014163781.2, XM_014163832.2, XM_014163888.2, XM_014163960.2, XM_014164329.2, XM_014164511.2, XM_014164571.2, XM_014164611.2, XM_014164675.2, XM_014165254.2, XM_014165298.2, XM_014165474.2, XM_014165518.2, XM_014165573.2, XM_014165575.2, XM_014165688.2, XM_014165761.2, XM_014165853.2, XM_014166109.2, XM_014166136.1, XM_014166144.2, XM_014166220.2, XM_014166320.2, XM_014166347.2, XM_014166452.2, XM_014166543.2, XM_014166565.2, XM_014166594.2, XM_014166627.1, XM_014166986.2, XM_014167266.2, XM_014167273.2, XM_014167662.2, XM_014167803.2, XM_014168088.2, XM_014168308.2, XM_014168326.2, XM_014168343.2, XM_014168516.2, XM_014168528.2, XM_014168581.2, XM_014168582.2, XM_014168662.2, XM_014168664.2, XM_014168735.2, XM_014168738.2, XM_014168843.2, XM_014168856.2, XM_014168865.2, XM_014168874.2, XM_014168875.2, XM_014168886.2, XM_014168930.2, XM_014168976.2, XM_014169004.2, XM_014169061.2, XM_014169073.2, XM_014169108.2, XM_014169189.2, XM_014169219.2, XM_014169252.2, XM_014169335.2, XM_014169343.2, XM_014169469.2, XM_014169493.2, XM_014169675.2, XM_014169684.2, XM_014169829.2, XM_014170053.2, XM_014170054.2, XM_014170112.2, XM_014170115.2, XM_014170575.2, XM_014170639.2, XM_014170687.2, XM_014170704.2, XM_014170715.2, XM_014170767.2, XM_014170786.2, XM_014170822.2, XM_014170857.2, XM_014170968.2, XM_014171124.2, XM_014171158.2, XM_014171194.2, XM_014171196.2, XM_014171264.2, XM_014171274.2, XM_014171321.2, XM_014171328.2, XM_014171422.2, XM_014171531.2, XM_014171540.2, XM_014171600.2, XM_014171601.2, XM_014171735.2, XM_014171987.2, XM_014172002.2, XM_014172300.2, XM_014172314.2, XM_014172372.2, XM_014172394.2, XM_014172469.2, XM_014172497.2, XM_014172650.2, XM_014172662.2, XM_014172663.2, XM_014172694.2, XM_014172806.2, XM_014172862.2, XM_014172932.2, XM_014172961.2, XM_014173012.2, XM_014173087.2, XM_014173279.2, XM_014173312.2, XM_014173322.2, XM_014173337.2, XM_014173355.2, XM_014173418.2, XM_014173445.2, XM_014173480.2, XM_014173504.2, XM_014174199.2, XM_014174257.2, XM_014174378.2, XM_014174437.2, XM_014174481.2, XM_014174484.2, XM_014174651.2, XM_014174925.2, XM_014175097.2, XM_014175117.2, XM_014175133.2, XM_014176002.2, XM_014176106.2, XM_014176590.2, XM_014176765.2, XM_014176786.2, XM_014176828.2, XM_014176918.2, XM_014177003.2, XM_014177036.2, XM_014177065.2, XM_014177082.2, XM_014177121.2, XM_014177130.2, XM_014177418.2, XM_014177435.2, XM_014177444.2, XM_014177482.2, XM_014177703.2, XM_014178524.2, XM_014178765.2, XM_014178815.2, XM_014178832.2, XM_014179069.2, XM_014179104.2, XM_014179260.2, XM_014179356.2, XM_014179403.2, XM_014179439.2, XM_014179498.2, XM_014179504.2, XM_014179515.2, XM_014179621.2, XM_014179649.2, XM_014179754.2, XM_014179837.2, XM_014180215.2, XM_014180312.2, XM_014180319.2, XM_014180385.2, XM_014180427.2, XM_014180654.2, XM_014180963.2, XM_014181019.2, XM_014181023.2, XM_014181093.2, XM_014181100.2, XM_014181194.2, XM_014181441.2, XM_014182204.2, XM_014182265.2, XM_014183743.2, XM_014183929.1, XM_014185560.2, XM_014186021.2, XM_014189902.2, XM_014189981.1, XM_014190233.2, XM_014190454.2, XM_014190625.2, XM_014190679.2, XM_014190689.2, XM_014190776.2, XM_014190864.2, XM_014191635.2, XM_014192021.2, XM_014192040.2, XM_014192067.2, XM_014192068.2, XM_014192071.2, XM_014192088.2, XM_014192610.2, XM_014192689.2, XM_014192734.2, XM_014192735.2, XM_014192776.2, XM_014193002.2, XM_014193004.2, XM_014193021.2, XM_014193452.2, XM_014193565.2, XM_014193610.2, XM_014194101.2, XM_014194104.2, XM_014194450.2, XM_014195204.2, XM_014195718.2, XM_014195808.2, XM_014195826.2, XM_014195946.2, XM_014195951.2, XM_014196031.2, XM_014196064.2, XM_014196065.2, XM_014196175.2, XM_014196214.2, XM_014196216.2, XM_014196228.2, XM_014196431.2, XM_014196529.2, XM_014196541.2, XM_014196577.2, XM_014196598.2, XM_014196688.2, XM_014196759.2, XM_014196792.2, XM_014196799.2, XM_014196807.2, XM_014196820.2, XM_014196830.2, XM_014196849.2, XM_014196871.2, XM_014196899.2, XM_014196962.2, XM_014197019.2, XM_014197188.2, XM_014197190.2, XM_014197199.2, XM_014197290.2, XM_014197317.2, XM_014197382.2, XM_014197455.2, XM_014197479.2, XM_014197480.2, XM_014197568.2, XM_014197731.2, XM_014197738.1, XM_014197749.2, XM_014197803.2, XM_014197865.2, XM_014197909.2, XM_014197912.2, XM_014197914.2, XM_014197962.2, XM_014197971.2, XM_014197980.1, XM_014198002.2, XM_014198063.2, XM_014198134.2, XM_014198137.2, XM_014198353.2, XM_014198561.2, XM_014198662.2, XM_014198688.2, XM_014198768.2, XM_014198833.2, XM_014198897.2, XM_014198961.2, XM_014198973.2, XM_014199227.2, XM_014199234.2, XM_014199401.2, XM_014199631.2, XM_014199707.2, XM_014199731.2, XM_014199884.2, XM_014200107.2, XM_014200384.2, XM_014200439.2, XM_014200457.2, XM_014200478.2, XM_014200651.2, XM_014200657.2, XM_014200757.2, XM_014200916.2, XM_014200928.2, XM_014201322.2, XM_014202187.2, XM_014202429.2, XM_014202497.2, XM_014203030.2, XM_014203058.2, XM_014203180.2, XM_014203224.2, XM_014203293.2, XM_014203360.2, XM_014203594.2, XM_014204160.2, XM_014204287.2, XM_014204369.2, XM_014204595.2, XM_014204596.2, XM_014204663.2, XM_014204669.2, XM_014204672.2, XM_014204850.2, XM_014204857.2, XM_014204869.2, XM_014204923.2, XM_014204945.2, XM_014204949.2, XM_014204990.2, XM_014205224.2, XM_014205362.2, XM_014205467.2, XM_014205506.2, XM_014205623.2, XM_014205706.2, XM_014205731.2, XM_014206378.2, XM_014206473.2, XM_014206556.2, XM_014206626.2, XM_014206631.2, XM_014206646.2, XM_014206755.2, XM_014206757.2, XM_014206834.2, XM_014206848.2, XM_014206881.2, XM_014206889.2, XM_014206896.2, XM_014206899.2, XM_014206922.2, XM_014206923.2, XM_014206925.2, XM_014207023.2, XM_014207314.2, XM_014207316.2, XM_014207680.2, XM_014207691.2, XM_014207730.2, XM_014207731.2, XM_014207775.2, XM_014207957.2, XM_014207963.2, XM_014207974.2, XM_014207980.2, XM_014208104.2, XM_014208382.2, XM_014208445.2, XM_014208450.2, XM_014209197.2, XM_014209396.2, XM_014209443.2, XM_014209592.2, XM_014209960.2, XM_014209963.2, XM_014210043.2, XM_014210146.2, XM_014210164.2, XM_014210193.2, XM_014210340.2, XM_014210353.2, XM_014210399.2, XM_014210482.2, XM_014210494.2, XM_014210596.2, XM_014210725.2, XM_014210775.2, XM_014210821.2, XM_014210877.2, XM_014210910.2, XM_014210967.2, XM_014211022.2, XM_014211765.2, XM_014211880.2, XM_014211962.2, XM_014212006.2, XM_014212174.2, XM_014212206.2, XM_014212220.2, XM_014212242.2, XM_014212290.2, XM_014212316.2, XM_014212334.2, XM_014212946.2, XM_014213452.2, XM_014213633.2, XM_014213656.2, XM_014213840.2, XM_014213887.2, XM_014213913.2, XM_014213936.2, XM_014214325.2, XM_014214386.2, XM_014214794.2, XM_014215431.2, XM_014215784.2, XM_014215798.2, XM_014215861.2, XM_014216037.2, XM_014216284.2, XM_014216355.2, XM_014216393.2, XM_014216640.2, XM_014216647.2, XM_014216665.2, XM_045687208.1, XM_045687289.1, XM_045687298.1, XM_045687353.1, XM_045687361.1, XM_045687395.1, XM_045687550.1, XM_045687571.1, XM_045687581.1, XM_045687585.1, XM_045687765.1, XM_045687830.1, XM_045687848.1, XM_045688003.1, XM_045688078.1, XM_045688218.1, XM_045688369.1, XM_045688394.1, XM_045688427.1, XM_045688465.1, XM_045688503.1, XM_045688576.1, XM_045688590.1, XM_045688604.1, XM_045688628.1, XM_045688921.1, XM_045688922.1, XM_045688933.1, XM_045688948.1, XM_045689037.1, XM_045689089.1, XM_045689272.1, XM_045689353.1, XM_045689390.1, XM_045689438.1, XM_045689476.1, XM_045689561.1, XM_045689577.1, XM_045689584.1, XM_045689586.1, XM_045689647.1, XM_045689648.1, XM_045689649.1, XM_045689727.1, XM_045689856.1, XM_045689901.1, XM_045689906.1, XM_045689934.1, XM_045689944.1, XM_045689961.1, XM_045690037.1, XM_045690039.1, XM_045690201.1, XM_045690247.1, XM_045690250.1, XM_045690254.1, XM_045690278.1, XM_045690419.1, XM_045690504.1, XM_045690796.1, XM_045690821.1, XM_045690988.1, XM_045690997.1, XM_045691267.1, XM_045691277.1, XM_045691284.1, XM_045691388.1, XM_045691405.1, XM_045691427.1, XM_045691456.1, XM_045691498.1, XM_045691628.1, XM_045691651.1, XM_045691671.1, XM_045691687.1, XM_045691786.1, XM_045691811.1, XM_045691851.1, XM_045691860.1, XM_045691942.1, XM_045692137.1, XM_045692210.1, XM_045692334.1, XM_045692440.1, XM_045692481.1, XM_045692525.1, XM_045692534.1, XM_045692603.1, XM_045692606.1, XM_045692755.1, XM_045692767.1, XM_045692812.1, XM_045692822.1, XM_045692844.1, XM_045692885.1, XM_045692970.1, XM_045693142.1, XM_045693215.1, XM_045693294.1, XM_045693627.1, XM_045693795.1, XM_045693921.1, XM_045694009.1, XM_045694087.1, XM_045694168.1, XM_045694176.1, XM_045694442.1, XM_045694505.1, XM_045694530.1, XM_045694706.1, XM_045694888.1, XM_045694988.1, XM_045695009.1, XM_045695013.1, XM_045695031.1, XM_045695097.1, XM_045695260.1, XM_045695358.1, XM_045695418.1, XM_045695462.1, XM_045695515.1, XM_045695746.1, XM_045695778.1, XM_045695799.1, XM_045695812.1, XM_045695815.1, XM_045695948.1, XM_045696018.1, XM_045696027.1, XM_045696195.1, XM_045696306.1, XM_045696437.1, XM_045696472.1, XM_045696538.1, XM_045696613.1, XM_045696636.1, XM_045696823.1, XM_045696876.1, XM_045696886.1, XM_045696891.1, XM_045696979.1, XM_045697043.1, XM_045697127.1, XM_045697151.1, XM_045697184.1, XM_045697290.1, XM_045697295.1, XM_045697360.1, XM_045697395.1, XM_045697507.1, XM_045697794.1, XM_045697795.1, XM_045698049.1, XM_045698162.1, XM_045698179.1, XM_045698180.1, XM_045698248.1, XM_045698371.1, XM_045698420.1, XM_045698436.1, XM_045698439.1, XM_045698606.1, XM_045698662.1, XM_045698674.1, XM_045698696.1, XM_045698844.1, XM_045698911.1, XM_045699153.1, XM_045699275.1, XM_045699327.1, XM_045699379.1, XM_045699383.1, XM_045699384.1, XM_045699439.1, XM_045699589.1, XM_045699619.1, XM_045699639.1, XM_045699717.1, XM_045699737.1, XM_045699800.1, XM_045699996.1, XM_045700059.1, XM_045700128.1, XM_045700129.1, XM_045700378.1, XM_045700504.1, XM_045700564.1, XM_045700582.1, XM_045701092.1, XM_045701107.1, XM_045701118.1, XM_045701146.1, XM_045701281.1, XM_045701310.1, XM_045701346.1, XM_045701398.1, XM_045701407.1, XM_045701421.1, XM_045701457.1, XM_045701506.1, XM_045701525.1, XM_045701603.1, XM_045701615.1, XM_045701776.1, XM_045701887.1, XM_045701947.1, XM_045702117.1, XM_045702248.1, XM_045702344.1, XM_045702424.1, XM_045702722.1, XM_045702963.1, XM_045703096.1, XM_045703403.1, XM_045703467.1, XM_045703474.1, XM_045703542.1, XM_045703767.1, XM_045703895.1, XM_045703939.1, XM_045704004.1, XM_045704013.1, XM_045704100.1, XM_045704129.1, XM_045704159.1, XM_045704398.1, XM_045704626.1, XM_045704726.1, XM_045704859.1, XM_045704865.1, XM_045704948.1, XM_045705163.1, XM_045705329.1, XM_045705435.1, XM_045705698.1, XM_045705753.1, XM_045705754.1, XM_045705823.1, XM_045705826.1, XM_045705841.1, XM_045705885.1, XM_045705889.1, XM_045705894.1, XM_045705935.1, XM_045705959.1, XM_045706002.1, XM_045706033.1, XM_045706117.1, XM_045706121.1, XM_045706158.1, XM_045706202.1, XM_045706278.1, XM_045706300.1, XM_045706336.1, XM_045706345.1, XM_045706695.1, XM_045706722.1, XM_045706831.1, XM_045706834.1, XM_045706849.1, XM_045706906.1, XM_045706968.1, XM_045706969.1, XM_045706982.1, XM_045707079.1, XM_045707159.1, XM_045707278.1, XM_045707515.1, XM_045707591.1, XM_045707636.1, XM_045707688.1, XM_045707695.1, XM_045707785.1, XM_045707818.1, XM_045707886.1, XM_045707906.1, XM_045707931.1, XM_045708154.1, XM_045708400.1, XM_045708435.1, XM_045708720.1, XM_045708729.1, XM_045708862.1, XM_045708907.1, XM_045708936.1, XM_045709005.1, XM_045709027.1, XM_045709034.1, XM_045709271.1, XM_045709371.1, XM_045709403.1, XM_045709421.1, XM_045709425.1, XM_045709495.1, XM_045709498.1, XM_045709586.1, XM_045709620.1, XM_045709668.1, XM_045709760.1, XM_045710005.1, XM_045710007.1, XM_045710142.1, XM_045710239.1, XM_045710252.1, XM_045710328.1, XM_045710332.1, XM_045710343.1, XM_045710361.1, XM_045710431.1, XM_045710454.1, XM_045710507.1, XM_045710584.1, XM_045710607.1, XM_045710795.1, XM_045710955.1, XM_045710992.1, XM_045711102.1, XM_045711238.1, XM_045711610.1, XM_045711666.1, XM_045712050.1, XM_045712051.1, XM_045712056.1, XM_045712348.1, XM_045712422.1, XM_045712704.1, XM_045712980.1, XM_045713367.1, XM_045713653.1, XM_045713992.1, XM_045714116.1, XM_045714398.1, XM_045714417.1, XM_045714442.1, XM_045714544.1, XM_045714638.1, XM_045714973.1, XM_045714976.1, XM_045714993.1, XM_045715064.1, XM_045715503.1, XM_045715505.1, XM_045715527.1, XM_045715542.1, XM_045715545.1, XM_045715552.1, XM_045715593.1, XM_045715652.1, XM_045715689.1, XM_045715828.1, XM_045716092.1, XM_045716157.1, XM_045716237.1, XM_045716265.1, XM_045716299.1, XM_045716340.1, XM_045716410.1, XM_045716466.1, XM_045716469.1, XM_045716502.1, XM_045716564.1, XM_045716580.1, XM_045716599.1, XM_045716600.1, XM_045716606.1, XM_045716657.1, XM_045716740.1, XM_045716800.1, XM_045716809.1, XM_045717044.1, XM_045717061.1, XM_045717124.1, XM_045717270.1, XM_045717405.1, XM_045717441.1, XM_045717477.1, XM_045717798.1, XM_045717842.1, XM_045717986.1, XM_045718076.1, XM_045718126.1, XM_045718221.1, XM_045718351.1, XM_045718615.1, XM_045719127.1, XM_045719246.1, XM_045719310.1, XM_045719364.1, XM_045719370.1, XM_045719393.1, XM_045719475.1, XM_045719562.1, XM_045719603.1, XM_045719686.1, XM_045719776.1, XM_045719802.1, XM_045719803.1, XM_045719830.1, XM_045719873.1, XM_045719967.1, XM_045719979.1, XM_045720664.1, XM_045720678.1, XM_045720719.1, XM_045721115.1, XM_045721173.1, XM_045721211.1, XM_045721227.1, XM_045721254.1, XM_045721290.1, XM_045721456.1, XM_045721503.1, XM_045721510.1, XM_045721531.1, XM_045721702.1, XM_045721706.1, XM_045721763.1, XM_045722021.1, XM_045722208.1, XM_045722231.1, XM_045722269.1, XM_045722442.1, XM_045722494.1, XM_045722498.1, XM_045722568.1, XM_045722738.1, XM_045722739.1, XM_045722901.1, XM_045722970.1, XM_045723023.1, XM_045723062.1, XM_045723075.1, XM_045723139.1, XM_045723298.1, XM_045723355.1, XM_045723429.1, XM_045723485.1, XM_045723731.1, XM_045723913.1, XM_045723914.1, XM_045724002.1, XM_045724004.1, XM_045724126.1, XM_045724190.1, XM_045724303.1, XM_045724330.1, XM_045724377.1, XM_045724646.1, XM_045724752.1, XM_045724786.1, XM_045724840.1, XM_045724874.1, XM_045724876.1, XM_045724893.1, XM_045724980.1, XM_045724981.1, XR_001319885.2, XR_001320269.2, XR_001321018.2, XR_001321319.2, XR_001321331.2, XR_001322533.2, XR_001324657.2, XR_001328621.2, XR_001328786.2, XR_006756869.1, XR_006757109.1, XR_006757478.1, XR_006757629.1, XR_006758514.1, XR_006758754.1, XR_006759720.1, XR_006759918.1, XR_006760200.1, XR_006760430.1, XR_006760649.1, XR_006760751.1, XR_006760868.1, XR_006761013.1, XR_006761100.1, XR_006761158.1, XR_006761237.1, XR_006761310.1, XR_006761723.1, XR_006761827.1, XR_006762012.1, XR_006762633.1, XR_006765238.1, XR_006769182.1, XR_006769531.1, XR_006769623.1, XR_006769632.1, XR_006769636.1, XR_006769647.1, XR_006770269.1, XR_006770833.1
....GO:0005891	CC	e	voltage-gated calcium channel complex	38/5872	130/36174	0.000184276	7	38	0.368369	0.359085	0.362287	0.0108344	XM_014124719.2, XM_014139302.2, XM_014145537.2, XM_014145538.2, XM_014160494.2, XM_014160620.2, XM_014168843.2, XM_014177449.2, XM_014177453.2, XM_014195194.2, XM_014196257.2, XM_014197569.2, XM_014198783.2, XM_014202993.2, XM_045687395.1, XM_045687590.1, XM_045688929.1, XM_045689930.1, XM_045690484.1, XM_045690988.1, XM_045691000.1, XM_045692034.1, XM_045692036.1, XM_045692990.1, XM_045696517.1, XM_045697089.1, XM_045697295.1, XM_045700254.1, XM_045706959.1, XM_045709619.1, XM_045714544.1, XM_045715452.1, XM_045719420.1, XM_045720030.1, XM_045722450.1, XM_045722531.1, XR_001319621.2, XR_006760203.1
..GO:0031224	CC	e	intrinsic component of membrane	1691/5872	9719/36174	0.000295402	2	1691	0.590509	0.575627	0.580465	0.0168572	NM_001123533.1, NM_001123579.1, NM_001123633.1, NM_001139869.1, NM_001139984.1, NM_001139996.1, NM_001140034.1, NM_001140130.1, NM_001140163.1, NM_001140219.1, NM_001140255.1, NM_001140397.1, NM_001140490.1, NM_001140568.1, NM_001140624.1, NM_001140663.1, NM_001141009.1, NM_001141127.2, NM_001141315.2, NM_001141489.2, NM_001141578.1, NM_001141597.1, NM_001141732.1, NM_001141764.1, NM_001141806.1, NM_001141810.1, NM_001141815.1, NM_001141830.2, NM_001141863.2, NM_001141900.1, NM_001142712.1, NM_001146373.1, NM_001146661.1, NM_001146682.1, NM_001165312.1, NM_001165397.1, NM_001165399.1, NM_001171848.1, NM_001173627.1, NM_001173666.1, NM_001173744.1, NM_001173795.1, NM_001173857.1, NM_001279087.1, XM_014122869.2, XM_014123299.2, XM_014123566.2, XM_014123812.2, XM_014123944.2, XM_014123951.2, XM_014124045.2, XM_014124157.2, XM_014124454.2, XM_014124460.2, XM_014124476.2, XM_014124505.2, XM_014124567.2, XM_014124575.2, XM_014124586.2, XM_014124591.1, XM_014124608.2, XM_014124613.2, XM_014124721.2, XM_014124769.2, XM_014124952.2, XM_014125006.2, XM_014125392.2, XM_014125476.2, XM_014125589.2, XM_014125618.2, XM_014125664.2, XM_014125712.2, XM_014125791.2, XM_014125839.2, XM_014125840.2, XM_014125905.2, XM_014125906.2, XM_014126165.2, XM_014126235.2, XM_014126236.2, XM_014126255.2, XM_014126335.2, XM_014126353.2, XM_014126455.2, XM_014126496.2, XM_014126500.2, XM_014126881.2, XM_014126901.2, XM_014127011.2, XM_014127413.2, XM_014127476.2, XM_014127636.2, XM_014127671.2, XM_014127709.2, XM_014128090.2, XM_014128131.2, XM_014128185.2, XM_014128194.2, XM_014128257.2, XM_014128270.2, XM_014128279.2, XM_014128308.2, XM_014128336.2, XM_014128620.2, XM_014128807.2, XM_014128815.2, XM_014128978.2, XM_014128989.2, XM_014129549.2, XM_014129564.2, XM_014129570.2, XM_014129625.2, XM_014129629.2, XM_014129631.2, XM_014129641.2, XM_014129869.2, XM_014130023.2, XM_014130071.2, XM_014130522.2, XM_014130533.2, XM_014130801.2, XM_014130850.2, XM_014130934.2, XM_014130980.2, XM_014131126.2, XM_014131207.2, XM_014131269.2, XM_014131326.2, XM_014131572.2, XM_014131670.2, XM_014131674.2, XM_014131693.2, XM_014131730.2, XM_014131780.2, XM_014131825.2, XM_014131834.2, XM_014131916.1, XM_014131932.2, XM_014132058.2, XM_014132076.2, XM_014132224.2, XM_014132278.2, XM_014132289.2, XM_014132317.2, XM_014132343.2, XM_014132527.2, XM_014132534.2, XM_014132537.2, XM_014132586.2, XM_014132601.2, XM_014132755.2, XM_014132760.2, XM_014132836.2, XM_014132849.2, XM_014132919.2, XM_014132936.2, XM_014132985.2, XM_014133150.2, XM_014133154.2, XM_014133343.2, XM_014133383.2, XM_014133408.2, XM_014133413.2, XM_014133433.2, XM_014133513.2, XM_014133564.2, XM_014133624.2, XM_014133702.2, XM_014133740.2, XM_014133787.2, XM_014133806.2, XM_014133856.2, XM_014133891.2, XM_014133897.2, XM_014134058.2, XM_014134065.2, XM_014134111.2, XM_014134309.2, XM_014134316.2, XM_014134480.2, XM_014134573.2, XM_014134577.2, XM_014134578.2, XM_014134579.2, XM_014134586.2, XM_014134629.2, XM_014134737.2, XM_014134959.2, XM_014135022.2, XM_014135026.2, XM_014135030.2, XM_014135049.2, XM_014135075.2, XM_014135123.2, XM_014135139.2, XM_014135158.2, XM_014135180.2, XM_014135701.2, XM_014135782.2, XM_014136127.2, XM_014136205.2, XM_014136213.2, XM_014136385.2, XM_014136818.2, XM_014136841.2, XM_014136844.2, XM_014137017.2, XM_014137116.2, XM_014137224.2, XM_014137229.2, XM_014137258.2, XM_014137260.2, XM_014137438.2, XM_014137468.2, XM_014137508.2, XM_014137513.2, XM_014137588.2, XM_014137608.2, XM_014137614.2, XM_014137615.2, XM_014137914.2, XM_014138049.2, XM_014138090.2, XM_014138120.2, XM_014138169.2, XM_014138231.2, XM_014138272.2, XM_014138291.2, XM_014138374.2, XM_014138415.2, XM_014138487.2, XM_014138585.2, XM_014138587.2, XM_014138590.2, XM_014138605.2, XM_014138611.2, XM_014138646.2, XM_014138664.2, XM_014138665.2, XM_014138934.2, XM_014138938.2, XM_014139143.2, XM_014139204.2, XM_014139293.2, XM_014139301.2, XM_014139317.2, XM_014139328.2, XM_014139397.2, XM_014139472.2, XM_014139511.2, XM_014139560.2, XM_014139568.2, XM_014139663.2, XM_014139793.2, XM_014139921.2, XM_014140190.2, XM_014140224.2, XM_014140538.2, XM_014140567.2, XM_014140942.2, XM_014140952.2, XM_014141001.2, XM_014141100.2, XM_014141414.2, XM_014141417.2, XM_014141442.2, XM_014141450.2, XM_014141576.2, XM_014141823.2, XM_014141936.2, XM_014141986.2, XM_014142045.2, XM_014142184.2, XM_014142232.2, XM_014142501.2, XM_014142697.2, XM_014143075.2, XM_014143087.2, XM_014143088.2, XM_014143101.2, XM_014143165.2, XM_014143196.2, XM_014143241.2, XM_014143414.2, XM_014143508.2, XM_014143790.2, XM_014143932.2, XM_014143993.2, XM_014144027.2, XM_014144082.2, XM_014144279.2, XM_014144305.2, XM_014144340.2, XM_014144392.2, XM_014144454.2, XM_014144456.2, XM_014144527.2, XM_014144545.2, XM_014144576.2, XM_014144817.2, XM_014144980.2, XM_014145020.2, XM_014145106.2, XM_014145393.2, XM_014145495.2, XM_014145518.2, XM_014145526.2, XM_014145539.2, XM_014145549.2, XM_014145622.2, XM_014145623.2, XM_014145672.2, XM_014145691.2, XM_014145693.2, XM_014145700.2, XM_014145703.2, XM_014145776.2, XM_014145931.2, XM_014146111.2, XM_014146124.2, XM_014146211.2, XM_014146212.2, XM_014146239.2, XM_014146260.2, XM_014146271.2, XM_014146333.2, XM_014146341.2, XM_014146771.2, XM_014147175.2, XM_014147222.2, XM_014147231.2, XM_014147370.2, XM_014147593.2, XM_014147732.2, XM_014147746.2, XM_014147822.2, XM_014147934.2, XM_014147959.2, XM_014148186.2, XM_014148215.2, XM_014148220.2, XM_014148236.2, XM_014148319.2, XM_014148324.2, XM_014148336.2, XM_014148381.2, XM_014148544.2, XM_014148557.2, XM_014148579.2, XM_014148636.2, XM_014148654.2, XM_014148673.2, XM_014148708.2, XM_014148833.2, XM_014148838.2, XM_014148851.2, XM_014148902.2, XM_014148920.2, XM_014148981.2, XM_014149063.2, XM_014149078.2, XM_014149084.2, XM_014149094.2, XM_014149103.2, XM_014149105.2, XM_014149134.2, XM_014149275.2, XM_014149281.2, XM_014149283.2, XM_014149313.2, XM_014149409.2, XM_014149454.2, XM_014149470.2, XM_014149621.2, XM_014149635.2, XM_014149729.2, XM_014149761.2, XM_014149788.2, XM_014149797.2, XM_014149858.2, XM_014149883.2, XM_014149972.2, XM_014150086.2, XM_014150120.2, XM_014150147.2, XM_014150150.2, XM_014150199.2, XM_014150236.2, XM_014150341.2, XM_014150434.2, XM_014150463.2, XM_014150695.2, XM_014151006.2, XM_014151314.2, XM_014151318.2, XM_014151328.2, XM_014151337.2, XM_014151436.2, XM_014151646.2, XM_014151776.2, XM_014151779.2, XM_014151845.2, XM_014152193.2, XM_014152778.2, XM_014152963.2, XM_014153005.2, XM_014153032.2, XM_014153033.2, XM_014153034.2, XM_014153141.2, XM_014153148.2, XM_014153262.2, XM_014153388.2, XM_014153686.2, XM_014154703.2, XM_014154727.2, XM_014154775.2, XM_014154798.2, XM_014154818.2, XM_014154877.2, XM_014155147.2, XM_014155172.2, XM_014155305.2, XM_014155530.2, XM_014155614.2, XM_014155798.2, XM_014155858.2, XM_014155860.2, XM_014155868.2, XM_014155901.2, XM_014155904.2, XM_014156074.2, XM_014156101.2, XM_014156159.2, XM_014156262.2, XM_014156273.2, XM_014156322.2, XM_014156445.2, XM_014156449.2, XM_014156559.2, XM_014156599.2, XM_014156662.2, XM_014156691.2, XM_014156854.2, XM_014156943.2, XM_014157078.2, XM_014157088.2, XM_014157199.2, XM_014157211.2, XM_014157342.2, XM_014157432.2, XM_014157549.2, XM_014157554.2, XM_014157711.2, XM_014157795.2, XM_014157864.2, XM_014158252.2, XM_014158319.2, XM_014158349.2, XM_014158644.2, XM_014158668.2, XM_014158742.2, XM_014158750.2, XM_014158910.2, XM_014158912.2, XM_014159647.2, XM_014159729.2, XM_014159798.2, XM_014159806.2, XM_014159833.2, XM_014159838.2, XM_014160001.2, XM_014160015.2, XM_014160050.2, XM_014160191.2, XM_014160193.2, XM_014160242.2, XM_014160336.2, XM_014160520.2, XM_014160593.2, XM_014160649.2, XM_014160658.2, XM_014160700.2, XM_014160835.2, XM_014160858.2, XM_014161035.2, XM_014161181.2, XM_014161194.2, XM_014161451.2, XM_014161456.2, XM_014161695.2, XM_014162137.2, XM_014162260.2, XM_014162711.2, XM_014162769.2, XM_014162771.2, XM_014162772.2, XM_014162790.2, XM_014162800.2, XM_014162801.2, XM_014162828.2, XM_014163048.2, XM_014163102.1, XM_014163107.2, XM_014163110.2, XM_014163122.2, XM_014163211.2, XM_014163213.2, XM_014163242.2, XM_014163247.2, XM_014163293.2, XM_014163297.2, XM_014163405.2, XM_014163539.2, XM_014163550.2, XM_014163789.2, XM_014163908.2, XM_014163912.2, XM_014163980.2, XM_014164055.2, XM_014164078.2, XM_014164088.2, XM_014164097.2, XM_014164109.2, XM_014164195.2, XM_014164548.2, XM_014164639.2, XM_014164644.2, XM_014164683.2, XM_014164725.2, XM_014164742.2, XM_014164798.2, XM_014164806.2, XM_014164846.2, XM_014164970.2, XM_014165195.2, XM_014165426.2, XM_014165474.2, XM_014165550.2, XM_014165554.2, XM_014165560.2, XM_014165574.2, XM_014165616.2, XM_014165835.2, XM_014165846.2, XM_014165852.2, XM_014165855.2, XM_014165857.2, XM_014165932.2, XM_014166361.2, XM_014166363.2, XM_014166370.2, XM_014166534.2, XM_014166573.2, XM_014166579.2, XM_014166636.2, XM_014166698.2, XM_014166758.2, XM_014166781.2, XM_014166900.2, XM_014166968.2, XM_014167045.2, XM_014167097.2, XM_014167102.2, XM_014167460.2, XM_014167474.2, XM_014167512.2, XM_014167765.2, XM_014167803.2, XM_014167879.2, XM_014168083.2, XM_014168135.2, XM_014168177.2, XM_014168182.2, XM_014168200.2, XM_014168312.2, XM_014168322.2, XM_014168360.2, XM_014168511.2, XM_014168549.2, XM_014168552.2, XM_014168769.2, XM_014168775.2, XM_014168792.2, XM_014168840.2, XM_014168914.2, XM_014168996.2, XM_014169003.2, XM_014169063.2, XM_014169084.1, XM_014169092.2, XM_014169137.2, XM_014169185.2, XM_014169186.2, XM_014169282.2, XM_014169342.2, XM_014169348.2, XM_014169371.2, XM_014169395.2, XM_014169620.2, XM_014169666.2, XM_014169669.2, XM_014169807.2, XM_014169831.2, XM_014169905.2, XM_014169906.2, XM_014170001.2, XM_014170029.2, XM_014170059.2, XM_014170067.2, XM_014170076.2, XM_014170160.2, XM_014170191.2, XM_014170406.2, XM_014170492.2, XM_014170639.2, XM_014170649.2, XM_014170689.2, XM_014170751.2, XM_014170767.2, XM_014170793.2, XM_014170892.2, XM_014170893.2, XM_014170926.2, XM_014170963.2, XM_014170964.2, XM_014170969.2, XM_014170997.2, XM_014171126.2, XM_014171137.2, XM_014171194.2, XM_014171422.2, XM_014171522.2, XM_014171598.2, XM_014171636.2, XM_014171735.2, XM_014171942.2, XM_014171985.2, XM_014172011.2, XM_014172320.2, XM_014172407.2, XM_014172487.2, XM_014172503.2, XM_014172691.2, XM_014172694.2, XM_014172870.2, XM_014172948.2, XM_014172969.2, XM_014172979.2, XM_014172992.2, XM_014172995.2, XM_014173328.2, XM_014173622.2, XM_014173758.2, XM_014173763.2, XM_014174148.2, XM_014174226.2, XM_014174247.1, XM_014174248.2, XM_014174253.2, XM_014174325.2, XM_014174503.2, XM_014174674.2, XM_014174716.2, XM_014174964.2, XM_014174976.2, XM_014175099.2, XM_014175107.2, XM_014175161.2, XM_014175167.2, XM_014175175.2, XM_014175184.2, XM_014175221.2, XM_014175328.2, XM_014175438.2, XM_014175440.2, XM_014175472.2, XM_014175959.2, XM_014176164.2, XM_014176170.2, XM_014176726.2, XM_014176777.2, XM_014176893.2, XM_014176944.2, XM_014176961.2, XM_014177040.2, XM_014177091.2, XM_014177122.2, XM_014177169.2, XM_014177182.2, XM_014177251.2, XM_014177283.2, XM_014177297.2, XM_014177408.2, XM_014177444.2, XM_014177453.2, XM_014177454.2, XM_014177471.2, XM_014177529.2, XM_014177541.2, XM_014177592.2, XM_014177609.2, XM_014177992.2, XM_014178143.2, XM_014178472.2, XM_014178611.2, XM_014178726.2, XM_014178757.2, XM_014178807.2, XM_014178811.2, XM_014178845.2, XM_014179202.2, XM_014179241.2, XM_014179453.2, XM_014179470.2, XM_014179640.2, XM_014179749.2, XM_014179818.2, XM_014179837.2, XM_014180039.2, XM_014180307.2, XM_014180315.2, XM_014180387.2, XM_014180561.2, XM_014180564.2, XM_014180654.2, XM_014180683.1, XM_014180854.2, XM_014180865.2, XM_014180933.2, XM_014180934.2, XM_014180939.2, XM_014180956.2, XM_014181001.2, XM_014181022.2, XM_014181033.2, XM_014181110.2, XM_014181118.2, XM_014181189.2, XM_014182173.2, XM_014182453.2, XM_014182943.2, XM_014183479.2, XM_014184540.2, XM_014184580.2, XM_014184805.2, XM_014185676.2, XM_014187670.2, XM_014188394.2, XM_014189180.2, XM_014189223.2, XM_014189309.2, XM_014189338.2, XM_014189917.2, XM_014189918.2, XM_014190005.2, XM_014190072.2, XM_014190100.2, XM_014190298.2, XM_014190345.2, XM_014190466.2, XM_014190500.2, XM_014190587.2, XM_014190816.2, XM_014191004.2, XM_014191899.2, XM_014192270.2, XM_014192375.2, XM_014192665.2, XM_014192692.2, XM_014193109.2, XM_014193375.2, XM_014193382.2, XM_014193518.2, XM_014193524.2, XM_014193528.2, XM_014193543.2, XM_014194104.2, XM_014194459.2, XM_014195086.2, XM_014195217.2, XM_014195255.2, XM_014195260.2, XM_014195265.2, XM_014195269.2, XM_014195387.2, XM_014195583.2, XM_014195592.2, XM_014195776.2, XM_014195812.2, XM_014195840.2, XM_014195941.2, XM_014195954.2, XM_014195955.2, XM_014196073.2, XM_014196078.2, XM_014196092.2, XM_014196097.2, XM_014196121.2, XM_014196168.2, XM_014196238.2, XM_014196250.2, XM_014196252.2, XM_014196257.2, XM_014196402.2, XM_014196410.2, XM_014196486.2, XM_014196499.2, XM_014196500.2, XM_014196529.2, XM_014196540.2, XM_014196560.2, XM_014196587.2, XM_014196629.2, XM_014196648.2, XM_014196661.2, XM_014196673.2, XM_014196804.2, XM_014196813.2, XM_014196819.2, XM_014196820.2, XM_014196821.2, XM_014196826.2, XM_014196829.2, XM_014196852.2, XM_014196878.2, XM_014196900.2, XM_014196905.2, XM_014196920.2, XM_014196941.2, XM_014196953.2, XM_014196968.2, XM_014197046.2, XM_014197047.2, XM_014197161.1, XM_014197295.2, XM_014197327.2, XM_014197343.2, XM_014197378.2, XM_014197382.2, XM_014197409.2, XM_014197422.2, XM_014197436.2, XM_014197451.2, XM_014197487.2, XM_014197549.2, XM_014197606.2, XM_014197611.1, XM_014197616.2, XM_014197621.2, XM_014197636.2, XM_014197637.2, XM_014197674.2, XM_014197719.2, XM_014197742.2, XM_014197817.2, XM_014197820.2, XM_014197825.2, XM_014197837.2, XM_014197891.2, XM_014197909.2, XM_014197910.2, XM_014198033.2, XM_014198035.2, XM_014198037.2, XM_014198039.2, XM_014198102.2, XM_014198387.2, XM_014198391.2, XM_014198435.2, XM_014198465.2, XM_014198621.2, XM_014198681.2, XM_014198923.2, XM_014198926.2, XM_014198961.2, XM_014198973.2, XM_014199080.2, XM_014199085.1, XM_014199121.2, XM_014199234.2, XM_014199297.2, XM_014199322.2, XM_014199328.2, XM_014199343.2, XM_014199440.2, XM_014199477.2, XM_014199487.2, XM_014199635.2, XM_014199716.2, XM_014199720.2, XM_014199725.2, XM_014199770.2, XM_014199874.2, XM_014199969.2, XM_014200069.2, XM_014200126.2, XM_014200138.2, XM_014200146.2, XM_014200240.2, XM_014200264.2, XM_014200439.2, XM_014200497.2, XM_014200499.2, XM_014200537.2, XM_014200651.2, XM_014200656.2, XM_014200658.2, XM_014200660.2, XM_014200853.2, XM_014200922.2, XM_014200986.2, XM_014200989.2, XM_014201241.2, XM_014201990.2, XM_014202105.2, XM_014202117.2, XM_014202127.2, XM_014202254.2, XM_014202775.2, XM_014202809.2, XM_014202993.2, XM_014203226.2, XM_014203344.2, XM_014203570.2, XM_014203604.2, XM_014203608.2, XM_014204369.2, XM_014204376.2, XM_014204441.2, XM_014204591.2, XM_014204593.2, XM_014204667.2, XM_014204669.2, XM_014204697.2, XM_014204848.2, XM_014204850.2, XM_014204863.2, XM_014204951.2, XM_014205020.2, XM_014205126.2, XM_014205220.2, XM_014205701.2, XM_014205725.2, XM_014206155.2, XM_014206215.2, XM_014206223.2, XM_014206239.2, XM_014206277.2, XM_014206479.2, XM_014206488.2, XM_014206500.2, XM_014206674.2, XM_014206677.2, XM_014206681.2, XM_014206757.2, XM_014206781.2, XM_014206797.2, XM_014206825.2, XM_014206890.2, XM_014206928.2, XM_014206962.2, XM_014206990.2, XM_014207006.2, XM_014207036.2, XM_014207063.2, XM_014207132.2, XM_014207205.2, XM_014207304.2, XM_014207317.2, XM_014207392.2, XM_014207405.2, XM_014207646.2, XM_014207728.2, XM_014207739.2, XM_014207897.2, XM_014207927.2, XM_014207955.2, XM_014207974.2, XM_014207975.2, XM_014207976.2, XM_014207977.2, XM_014208014.2, XM_014208078.2, XM_014208212.2, XM_014208268.2, XM_014208372.2, XM_014208443.2, XM_014208450.2, XM_014208602.2, XM_014208791.2, XM_014209065.2, XM_014209131.2, XM_014209344.2, XM_014209636.2, XM_014209638.2, XM_014209899.2, XM_014209966.2, XM_014209994.2, XM_014210084.2, XM_014210161.2, XM_014210164.2, XM_014210197.2, XM_014210206.2, XM_014210634.2, XM_014210654.2, XM_014210791.2, XM_014210812.2, XM_014210832.2, XM_014210917.2, XM_014210929.2, XM_014210973.1, XM_014210984.2, XM_014211025.2, XM_014211030.2, XM_014211086.2, XM_014211967.2, XM_014211972.2, XM_014211973.2, XM_014211979.2, XM_014211985.2, XM_014211987.2, XM_014212003.2, XM_014212158.2, XM_014212176.2, XM_014212211.2, XM_014212255.2, XM_014212279.2, XM_014212282.2, XM_014212289.2, XM_014212290.2, XM_014212315.2, XM_014212325.2, XM_014212433.2, XM_014212499.2, XM_014212595.2, XM_014212756.2, XM_014212922.2, XM_014212946.2, XM_014212962.2, XM_014213293.2, XM_014213445.2, XM_014213484.2, XM_014213567.2, XM_014213739.2, XM_014213835.2, XM_014213837.2, XM_014213996.2, XM_014214149.2, XM_014214317.2, XM_014214328.2, XM_014214775.2, XM_014214789.2, XM_014214850.2, XM_014214866.2, XM_014215221.2, XM_014215243.2, XM_014215581.2, XM_014215798.2, XM_014215928.2, XM_014215934.2, XM_014215977.2, XM_014216006.2, XM_014216140.2, XM_014216141.2, XM_014216143.2, XM_014216289.2, XM_014216317.2, XM_014216575.2, XM_014216671.2, XM_014216691.2, XM_014216734.2, XM_014216869.2, XM_045687116.1, XM_045687286.1, XM_045687298.1, XM_045687355.1, XM_045687594.1, XM_045687674.1, XM_045687704.1, XM_045687835.1, XM_045687842.1, XM_045688003.1, XM_045688014.1, XM_045688065.1, XM_045688119.1, XM_045688142.1, XM_045688175.1, XM_045688223.1, XM_045688253.1, XM_045688503.1, XM_045688542.1, XM_045688565.1, XM_045688569.1, XM_045688578.1, XM_045688585.1, XM_045688651.1, XM_045688689.1, XM_045688754.1, XM_045688798.1, XM_045688863.1, XM_045688873.1, XM_045688896.1, XM_045688913.1, XM_045688914.1, XM_045688915.1, XM_045688924.1, XM_045688929.1, XM_045688931.1, XM_045688950.1, XM_045688973.1, XM_045689068.1, XM_045689272.1, XM_045689349.1, XM_045689365.1, XM_045689369.1, XM_045689541.1, XM_045689558.1, XM_045689600.1, XM_045689682.1, XM_045689710.1, XM_045689744.1, XM_045689845.1, XM_045690104.1, XM_045690107.1, XM_045690150.1, XM_045690170.1, XM_045690174.1, XM_045690178.1, XM_045690222.1, XM_045690225.1, XM_045690242.1, XM_045690248.1, XM_045690270.1, XM_045690272.1, XM_045690353.1, XM_045690482.1, XM_045690484.1, XM_045690485.1, XM_045690506.1, XM_045690511.1, XM_045690628.1, XM_045690632.1, XM_045690658.1, XM_045690770.1, XM_045690942.1, XM_045690945.1, XM_045690988.1, XM_045691023.1, XM_045691150.1, XM_045691379.1, XM_045691393.1, XM_045691456.1, XM_045691505.1, XM_045691506.1, XM_045691507.1, XM_045691594.1, XM_045691598.1, XM_045691623.1, XM_045691840.1, XM_045691956.1, XM_045691964.1, XM_045691968.1, XM_045691995.1, XM_045692034.1, XM_045692043.1, XM_045692129.1, XM_045692130.1, XM_045692359.1, XM_045692502.1, XM_045692516.1, XM_045692629.1, XM_045692665.1, XM_045692694.1, XM_045692700.1, XM_045692702.1, XM_045692705.1, XM_045692732.1, XM_045692759.1, XM_045692769.1, XM_045692785.1, XM_045692836.1, XM_045692995.1, XM_045693034.1, XM_045693250.1, XM_045693499.1, XM_045693500.1, XM_045693632.1, XM_045693705.1, XM_045693781.1, XM_045693903.1, XM_045693914.1, XM_045694009.1, XM_045694011.1, XM_045694083.1, XM_045694138.1, XM_045694147.1, XM_045694344.1, XM_045694357.1, XM_045694430.1, XM_045694442.1, XM_045694477.1, XM_045694494.1, XM_045694523.1, XM_045694537.1, XM_045694538.1, XM_045694684.1, XM_045694723.1, XM_045694726.1, XM_045694922.1, XM_045694958.1, XM_045695041.1, XM_045695078.1, XM_045695097.1, XM_045695156.1, XM_045695257.1, XM_045695260.1, XM_045695267.1, XM_045695275.1, XM_045695276.1, XM_045695317.1, XM_045695341.1, XM_045695358.1, XM_045695384.1, XM_045695423.1, XM_045695442.1, XM_045695455.1, XM_045695526.1, XM_045695563.1, XM_045695565.1, XM_045695714.1, XM_045696110.1, XM_045696113.1, XM_045696305.1, XM_045696362.1, XM_045696413.1, XM_045696467.1, XM_045696472.1, XM_045696505.1, XM_045696517.1, XM_045696532.1, XM_045696570.1, XM_045696700.1, XM_045696798.1, XM_045697025.1, XM_045697049.1, XM_045697139.1, XM_045697225.1, XM_045697360.1, XM_045697417.1, XM_045697509.1, XM_045697835.1, XM_045697955.1, XM_045698121.1, XM_045698154.1, XM_045698419.1, XM_045698422.1, XM_045698445.1, XM_045698448.1, XM_045698510.1, XM_045698681.1, XM_045698800.1, XM_045698956.1, XM_045699051.1, XM_045699173.1, XM_045699175.1, XM_045699347.1, XM_045699588.1, XM_045699609.1, XM_045699651.1, XM_045699673.1, XM_045699676.1, XM_045699677.1, XM_045699728.1, XM_045699731.1, XM_045699791.1, XM_045699966.1, XM_045700010.1, XM_045700032.1, XM_045700082.1, XM_045700102.1, XM_045700254.1, XM_045700262.1, XM_045700299.1, XM_045700349.1, XM_045700615.1, XM_045700634.1, XM_045701024.1, XM_045701035.1, XM_045701037.1, XM_045701055.1, XM_045701064.1, XM_045701329.1, XM_045701372.1, XM_045701407.1, XM_045701433.1, XM_045701461.1, XM_045701479.1, XM_045701480.1, XM_045701585.1, XM_045701592.1, XM_045701593.1, XM_045701659.1, XM_045701711.1, XM_045701733.1, XM_045701761.1, XM_045702044.1, XM_045702061.1, XM_045702567.1, XM_045702779.1, XM_045702780.1, XM_045702843.1, XM_045702849.1, XM_045702902.1, XM_045702918.1, XM_045702998.1, XM_045703066.1, XM_045703417.1, XM_045703726.1, XM_045703737.1, XM_045703789.1, XM_045703794.1, XM_045703796.1, XM_045703912.1, XM_045703935.1, XM_045703938.1, XM_045703986.1, XM_045704001.1, XM_045704002.1, XM_045704049.1, XM_045704111.1, XM_045704129.1, XM_045704176.1, XM_045704180.1, XM_045704223.1, XM_045704229.1, XM_045704267.1, XM_045704300.1, XM_045704773.1, XM_045704928.1, XM_045704947.1, XM_045705108.1, XM_045705394.1, XM_045705435.1, XM_045705479.1, XM_045705698.1, XM_045705700.1, XM_045705724.1, XM_045705739.1, XM_045705753.1, XM_045705759.1, XM_045705883.1, XM_045705894.1, XM_045705936.1, XM_045705959.1, XM_045705970.1, XM_045706074.1, XM_045706085.1, XM_045706120.1, XM_045706135.1, XM_045706162.1, XM_045706193.1, XM_045706203.1, XM_045706204.1, XM_045706234.1, XM_045706280.1, XM_045706355.1, XM_045706373.1, XM_045706374.1, XM_045706471.1, XM_045706587.1, XM_045706754.1, XM_045706817.1, XM_045706831.1, XM_045706999.1, XM_045707053.1, XM_045707067.1, XM_045707129.1, XM_045707149.1, XM_045707295.1, XM_045707323.1, XM_045707451.1, XM_045707457.1, XM_045707499.1, XM_045707597.1, XM_045707606.1, XM_045707607.1, XM_045707609.1, XM_045707676.1, XM_045707689.1, XM_045707800.1, XM_045707886.1, XM_045707894.1, XM_045707948.1, XM_045707958.1, XM_045708037.1, XM_045708039.1, XM_045708311.1, XM_045708343.1, XM_045708344.1, XM_045708416.1, XM_045708439.1, XM_045708446.1, XM_045708522.1, XM_045708527.1, XM_045708692.1, XM_045708723.1, XM_045708769.1, XM_045708845.1, XM_045708936.1, XM_045708947.1, XM_045708959.1, XM_045708967.1, XM_045709081.1, XM_045709083.1, XM_045709154.1, XM_045709155.1, XM_045709207.1, XM_045709314.1, XM_045709438.1, XM_045709574.1, XM_045709619.1, XM_045709657.1, XM_045709776.1, XM_045709828.1, XM_045709852.1, XM_045709963.1, XM_045710001.1, XM_045710129.1, XM_045710218.1, XM_045710275.1, XM_045710294.1, XM_045710343.1, XM_045710361.1, XM_045710457.1, XM_045710508.1, XM_045710587.1, XM_045710783.1, XM_045710787.1, XM_045710816.1, XM_045710828.1, XM_045710981.1, XM_045711079.1, XM_045711244.1, XM_045711328.1, XM_045711587.1, XM_045711863.1, XM_045711981.1, XM_045711982.1, XM_045712395.1, XM_045712560.1, XM_045712567.1, XM_045712623.1, XM_045712676.1, XM_045712784.1, XM_045712858.1, XM_045712860.1, XM_045712911.1, XM_045712922.1, XM_045713017.1, XM_045713070.1, XM_045713235.1, XM_045713259.1, XM_045713268.1, XM_045713519.1, XM_045713580.1, XM_045713583.1, XM_045713598.1, XM_045713653.1, XM_045713784.1, XM_045713817.1, XM_045714317.1, XM_045714366.1, XM_045714446.1, XM_045714453.1, XM_045714647.1, XM_045714834.1, XM_045715016.1, XM_045715452.1, XM_045715525.1, XM_045715545.1, XM_045715548.1, XM_045715590.1, XM_045715652.1, XM_045715764.1, XM_045715819.1, XM_045716157.1, XM_045716190.1, XM_045716249.1, XM_045716277.1, XM_045716284.1, XM_045716286.1, XM_045716311.1, XM_045716313.1, XM_045716437.1, XM_045716574.1, XM_045716583.1, XM_045716599.1, XM_045716609.1, XM_045716618.1, XM_045716651.1, XM_045716881.1, XM_045716904.1, XM_045716909.1, XM_045716922.1, XM_045717003.1, XM_045717009.1, XM_045717033.1, XM_045717053.1, XM_045717067.1, XM_045717087.1, XM_045717121.1, XM_045717236.1, XM_045717252.1, XM_045717266.1, XM_045717279.1, XM_045717280.1, XM_045717302.1, XM_045717389.1, XM_045717401.1, XM_045717467.1, XM_045717478.1, XM_045717602.1, XM_045717631.1, XM_045717661.1, XM_045717672.1, XM_045717796.1, XM_045717798.1, XM_045717799.1, XM_045717811.1, XM_045717813.1, XM_045717821.1, XM_045717842.1, XM_045717859.1, XM_045717868.1, XM_045717880.1, XM_045717885.1, XM_045717935.1, XM_045717936.1, XM_045717963.1, XM_045717979.1, XM_045718025.1, XM_045718026.1, XM_045718030.1, XM_045718039.1, XM_045718070.1, XM_045718164.1, XM_045718165.1, XM_045718171.1, XM_045718181.1, XM_045718267.1, XM_045718284.1, XM_045718292.1, XM_045718485.1, XM_045718507.1, XM_045718513.1, XM_045718523.1, XM_045718615.1, XM_045718680.1, XM_045719038.1, XM_045719039.1, XM_045719044.1, XM_045719055.1, XM_045719320.1, XM_045719332.1, XM_045719397.1, XM_045719420.1, XM_045719481.1, XM_045719497.1, XM_045719525.1, XM_045719547.1, XM_045719550.1, XM_045719660.1, XM_045719725.1, XM_045719726.1, XM_045719927.1, XM_045719967.1, XM_045720000.1, XM_045720340.1, XM_045720417.1, XM_045720478.1, XM_045720587.1, XM_045720677.1, XM_045720820.1, XM_045721039.1, XM_045721219.1, XM_045721259.1, XM_045721305.1, XM_045721345.1, XM_045721371.1, XM_045721373.1, XM_045721376.1, XM_045721425.1, XM_045721436.1, XM_045721485.1, XM_045721503.1, XM_045721556.1, XM_045721575.1, XM_045721623.1, XM_045721666.1, XM_045721694.1, XM_045721728.1, XM_045721843.1, XM_045721870.1, XM_045721890.1, XM_045721975.1, XM_045722211.1, XM_045722278.1, XM_045722295.1, XM_045722297.1, XM_045722299.1, XM_045722352.1, XM_045722407.1, XM_045722442.1, XM_045722463.1, XM_045722531.1, XM_045722627.1, XM_045722681.1, XM_045722707.1, XM_045722739.1, XM_045722923.1, XM_045722924.1, XM_045722981.1, XM_045723010.1, XM_045723275.1, XM_045723374.1, XM_045723419.1, XM_045723479.1, XM_045723570.1, XM_045723619.1, XM_045723683.1, XM_045723684.1, XM_045723685.1, XM_045723878.1, XM_045723889.1, XM_045723905.1, XM_045723957.1, XM_045723958.1, XM_045723985.1, XM_045723988.1, XM_045723997.1, XM_045724000.1, XM_045724141.1, XM_045724151.1, XM_045724164.1, XM_045724207.1, XM_045724261.1, XM_045724349.1, XM_045724439.1, XM_045724471.1, XM_045724636.1, XM_045724838.1, XM_045724862.1, XM_045724913.1, XM_045724938.1, XM_045724940.1, XM_045724946.1, XM_045724948.1, XM_045724978.1, XR_001319089.2, XR_001320269.2, XR_001321478.2, XR_001327312.2, XR_001329426.2, XR_006756908.1, XR_006757098.1, XR_006757750.1, XR_006759136.1, XR_006759178.1, XR_006759937.1, XR_006760200.1, XR_006760571.1, XR_006761029.1, XR_006761158.1, XR_006761190.1, XR_006761289.1, XR_006761353.1, XR_006761511.1, XR_006761543.1, XR_006761947.1, XR_006762348.1, XR_006763169.1, XR_006763524.1, XR_006765239.1, XR_006767508.1, XR_006767594.1, XR_006770038.1, XR_006770185.1, XR_006770552.1, XR_006770833.1, XR_006771119.1
....GO:0030027	CC	e	lamellipodium	109/5872	484/36174	0.000303582	4	109	0.60686	0.591566	0.596234	0.0168572	NM_001141910.1, XM_014124582.2, XM_014125258.2, XM_014125929.2, XM_014126244.2, XM_014128618.2, XM_014130023.2, XM_014132556.2, XM_014133740.2, XM_014134619.2, XM_014134666.2, XM_014136837.2, XM_014137985.2, XM_014138291.2, XM_014138656.2, XM_014139565.2, XM_014140224.2, XM_014143653.2, XM_014143793.2, XM_014144051.2, XM_014144773.2, XM_014145393.2, XM_014149054.2, XM_014149976.2, XM_014150618.2, XM_014151455.2, XM_014153387.2, XM_014153930.2, XM_014155680.2, XM_014156201.2, XM_014157716.2, XM_014160899.2, XM_014163330.2, XM_014165855.2, XM_014166109.2, XM_014166122.2, XM_014166320.2, XM_014167662.2, XM_014168815.2, XM_014169186.2, XM_014169269.2, XM_014170701.2, XM_014171234.2, XM_014175221.2, XM_014176765.2, XM_014179260.2, XM_014179649.2, XM_014179843.2, XM_014181500.2, XM_014189916.2, XM_014191786.2, XM_014192775.2, XM_014193473.2, XM_014194101.2, XM_014195264.2, XM_014196175.2, XM_014197485.2, XM_014197650.2, XM_014199707.2, XM_014199721.2, XM_014200499.2, XM_014204456.2, XM_014204869.2, XM_014205362.2, XM_014206473.2, XM_014210494.2, XM_014212279.2, XM_014214386.2, XM_045687219.1, XM_045688774.1, XM_045691651.1, XM_045691671.1, XM_045691851.1, XM_045692846.1, XM_045693182.1, XM_045693795.1, XM_045694308.1, XM_045694494.1, XM_045695746.1, XM_045696613.1, XM_045697505.1, XM_045697795.1, XM_045699001.1, XM_045699737.1, XM_045700378.1, XM_045702139.1, XM_045702796.1, XM_045704004.1, XM_045705935.1, XM_045707149.1, XM_045707278.1, XM_045709495.1, XM_045714446.1, XM_045716197.1, XM_045717923.1, XM_045718076.1, XM_045718151.1, XM_045718898.1, XM_045719127.1, XM_045719603.1, XM_045720562.1, XM_045720721.1, XM_045721031.1, XM_045721173.1, XM_045722334.1, XM_045723913.1, XR_006757629.1, XR_006760660.1, XR_006769531.1
.....GO:0099699	CC	e	integral component of synaptic membrane	103/5872	453/36174	0.000312541	5	103	0.62477	0.609025	0.613518	0.0168857	NM_001146661.1, NM_001173857.1, XM_014124591.1, XM_014127671.2, XM_014131207.2, XM_014131834.2, XM_014133856.2, XM_014134111.2, XM_014136818.2, XM_014137260.2, XM_014138049.2, XM_014140224.2, XM_014140942.2, XM_014141417.2, XM_014147746.2, XM_014148319.2, XM_014153686.2, XM_014155858.2, XM_014155860.2, XM_014155868.2, XM_014156074.2, XM_014156101.2, XM_014157199.2, XM_014157795.2, XM_014158349.2, XM_014160193.2, XM_014163110.2, XM_014163293.2, XM_014167045.2, XM_014167474.2, XM_014168360.2, XM_014169186.2, XM_014169395.2, XM_014170001.2, XM_014173328.2, XM_014174148.2, XM_014175959.2, XM_014177453.2, XM_014177454.2, XM_014179241.2, XM_014180564.2, XM_014180683.1, XM_014190100.2, XM_014192375.2, XM_014196486.2, XM_014196540.2, XM_014196560.2, XM_014197549.2, XM_014197674.2, XM_014197742.2, XM_014198033.2, XM_014199085.1, XM_014200853.2, XM_014202993.2, XM_014204697.2, XM_014206488.2, XM_014206962.2, XM_014206990.2, XM_014207132.2, XM_014209344.2, XM_045687298.1, XM_045687594.1, XM_045688003.1, XM_045688929.1, XM_045690484.1, XM_045690988.1, XM_045691506.1, XM_045691507.1, XM_045695041.1, XM_045695526.1, XM_045697360.1, XM_045698121.1, XM_045698419.1, XM_045699347.1, XM_045699588.1, XM_045699728.1, XM_045700254.1, XM_045701372.1, XM_045701433.1, XM_045703938.1, XM_045704180.1, XM_045705724.1, XM_045705883.1, XM_045705959.1, XM_045706355.1, XM_045707597.1, XM_045707606.1, XM_045707607.1, XM_045709619.1, XM_045709657.1, XM_045717067.1, XM_045717885.1, XM_045719420.1, XM_045719547.1, XM_045721666.1, XM_045721728.1, XM_045721975.1, XM_045722531.1, XM_045724151.1, XM_045724164.1, XM_045724439.1, XM_045724940.1, XR_006761511.1
......GO:0015629	CC	e	actin cytoskeleton	114/5872	521/36174	0.000774906	6	114	1	1	1	0.0397229	NM_001146557.1, XM_014123825.2, XM_014124496.2, XM_014128618.2, XM_014130033.2, XM_014130040.2, XM_014130871.2, XM_014130892.2, XM_014131670.2, XM_014132556.2, XM_014132965.1, XM_014134619.2, XM_014137985.2, XM_014138161.2, XM_014138194.2, XM_014138255.2, XM_014138300.2, XM_014138960.2, XM_014139317.2, XM_014144128.2, XM_014144798.1, XM_014146006.2, XM_014147751.2, XM_014148687.2, XM_014149054.2, XM_014150284.2, XM_014150463.2, XM_014151713.2, XM_014152193.2, XM_014153425.2, XM_014154699.2, XM_014155680.2, XM_014155838.2, XM_014157531.2, XM_014158989.2, XM_014160390.2, XM_014160523.2, XM_014160899.2, XM_014165236.2, XM_014165855.2, XM_014165857.2, XM_014166122.2, XM_014167273.2, XM_014169829.2, XM_014170701.2, XM_014172469.2, XM_014172938.2, XM_014174437.2, XM_014174484.2, XM_014175221.2, XM_014177251.2, XM_014178494.2, XM_014179389.2, XM_014179776.2, XM_014179843.2, XM_014180556.2, XM_014192462.2, XM_014195946.2, XM_014197650.2, XM_014197731.2, XM_014199884.2, XM_014200989.2, XM_014201171.2, XM_014202917.2, XM_014204456.2, XM_014204663.2, XM_014204850.2, XM_014204923.2, XM_014206646.2, XM_014206798.2, XM_014207963.2, XM_014210935.2, XM_014216665.2, XM_045688628.1, XM_045689353.1, XM_045692035.1, XM_045692812.1, XM_045693984.1, XM_045695031.1, XM_045696294.1, XM_045697137.1, XM_045698112.1, XM_045699800.1, XM_045700582.1, XM_045703542.1, XM_045704418.1, XM_045704745.1, XM_045705698.1, XM_045705935.1, XM_045706336.1, XM_045706906.1, XM_045707356.1, XM_045709363.1, XM_045710252.1, XM_045710279.1, XM_045710343.1, XM_045710361.1, XM_045710376.1, XM_045710816.1, XM_045711610.1, XM_045712658.1, XM_045715552.1, XM_045715695.1, XM_045716197.1, XM_045717923.1, XM_045720562.1, XM_045721228.1, XM_045721373.1, XM_045722644.1, XM_045724377.1, XR_001320847.2, XR_001322835.2, XR_006760660.1, XR_006770125.1
......GO:0030863	CC	e	cortical cytoskeleton	49/5872	191/36174	0.000774983	6	49	1	1	1	0.0397229	XM_014126244.2, XM_014127578.2, XM_014128618.2, XM_014128989.2, XM_014136803.2, XM_014137985.2, XM_014138194.2, XM_014138941.2, XM_014139747.2, XM_014142970.2, XM_014144798.1, XM_014144815.2, XM_014146239.2, XM_014148545.2, XM_014148616.2, XM_014148681.2, XM_014150852.2, XM_014151511.2, XM_014158137.2, XM_014159619.2, XM_014160899.2, XM_014161454.2, XM_014162095.2, XM_014165407.2, XM_014165855.2, XM_014175221.2, XM_014177444.2, XM_014178494.2, XM_014178788.2, XM_014179843.2, XM_014180427.2, XM_014192775.2, XM_014201173.2, XM_014204456.2, XM_014204663.2, XM_014205596.2, XM_014213913.2, XM_045691671.1, XM_045692812.1, XM_045694988.1, XM_045695031.1, XM_045700260.1, XM_045701588.1, XM_045706906.1, XM_045706982.1, XM_045709371.1, XM_045716410.1, XR_001322060.2, XR_006757629.1
.....GO:0098936	CC	e	intrinsic component of postsynaptic membrane	82/5872	358/36174	0.00113284	5	82	1	1	1	0.0566135	NM_001140490.1, XM_014127671.2, XM_014128989.2, XM_014131834.2, XM_014133856.2, XM_014134111.2, XM_014136818.2, XM_014138049.2, XM_014140224.2, XM_014140942.2, XM_014147746.2, XM_014148319.2, XM_014153686.2, XM_014155860.2, XM_014156074.2, XM_014156101.2, XM_014157199.2, XM_014157795.2, XM_014158349.2, XM_014160193.2, XM_014160658.2, XM_014163110.2, XM_014163293.2, XM_014167045.2, XM_014167474.2, XM_014168360.2, XM_014169186.2, XM_014169395.2, XM_014174148.2, XM_014175959.2, XM_014177453.2, XM_014177454.2, XM_014179241.2, XM_014180564.2, XM_014180683.1, XM_014190100.2, XM_014192375.2, XM_014196486.2, XM_014196540.2, XM_014196560.2, XM_014197549.2, XM_014197674.2, XM_014197742.2, XM_014198033.2, XM_014199085.1, XM_014200853.2, XM_014202993.2, XM_014204697.2, XM_014206962.2, XM_014206990.2, XM_045687298.1, XM_045687594.1, XM_045688003.1, XM_045688929.1, XM_045690484.1, XM_045690988.1, XM_045695041.1, XM_045695526.1, XM_045697360.1, XM_045698121.1, XM_045698419.1, XM_045699347.1, XM_045699588.1, XM_045700254.1, XM_045701372.1, XM_045701433.1, XM_045703938.1, XM_045705883.1, XM_045706355.1, XM_045707597.1, XM_045707606.1, XM_045709619.1, XM_045709657.1, XM_045717067.1, XM_045717885.1, XM_045719420.1, XM_045719547.1, XM_045721728.1, XM_045722531.1, XM_045724151.1, XM_045724439.1, XR_006761511.1
....GO:0031234	CC	e	extrinsic component of cytoplasmic side of plasma membrane	47/5872	183/36174	0.001179	4	47	1	1	1	0.0574836	NM_001141186.1, XM_014127578.2, XM_014128989.2, XM_014139250.2, XM_014139511.2, XM_014143653.2, XM_014146290.2, XM_014161454.2, XM_014164675.2, XM_014165474.2, XM_014165575.2, XM_014166109.2, XM_014166579.2, XM_014166594.2, XM_014167662.2, XM_014167839.2, XM_014168179.2, XM_014169073.2, XM_014170191.2, XM_014176106.2, XM_014177482.2, XM_014180654.2, XM_014192067.2, XM_014193898.2, XM_014196568.2, XM_014200651.2, XM_014205362.2, XM_014206755.2, XM_014210146.2, XM_014210494.2, XM_014212565.2, XM_045688739.1, XM_045690247.1, XM_045692129.1, XM_045696305.1, XM_045697184.1, XM_045704100.1, XM_045706278.1, XM_045706982.1, XM_045709120.1, XM_045715505.1, XM_045717798.1, XM_045719127.1, XM_045719830.1, XM_045721173.1, XM_045723914.1, XM_045724874.1
.....GO:0030285	CC	e	integral component of synaptic vesicle membrane	27/5872	90/36174	0.00134558	5	27	1	1	1	0.0631521	NM_001141806.1, NM_001173857.1, XM_014130522.2, XM_014133806.2, XM_014137614.2, XM_014140942.2, XM_014148186.2, XM_014148236.2, XM_014148838.2, XM_014149094.2, XM_014155860.2, XM_014157795.2, XM_014161451.2, XM_014206962.2, XM_014207132.2, XM_014207728.2, XM_014208212.2, XM_045687298.1, XM_045692836.1, XM_045696532.1, XM_045697360.1, XM_045701372.1, XM_045701433.1, XM_045705700.1, XM_045706280.1, XM_045708845.1, XM_045708947.1
..GO:1990752	CC	e	microtubule end	20/5872	61/36174	0.00135845	2	20	1	1	1	0.0631521	XM_014146919.2, XM_014151511.2, XM_014157531.2, XM_014180556.2, XM_014192040.2, XM_014192462.2, XM_014197546.2, XM_014197859.2, XM_014209995.2, XM_045692475.1, XM_045694988.1, XM_045697634.1, XM_045703125.1, XM_045707706.1, XM_045709371.1, XM_045709421.1, XM_045710036.1, XM_045710343.1, XM_045710361.1, XM_045724786.1
..GO:0098794	CC	e	postsynapse	150/5872	726/36174	0.00158807	2	150	1	1	1	0.0720625	NM_001140490.1, NM_001141910.1, NM_001173613.1, XM_014125626.2, XM_014125929.2, XM_014126244.2, XM_014127671.2, XM_014128302.2, XM_014128989.2, XM_014131572.2, XM_014133856.2, XM_014134542.2, XM_014136837.2, XM_014137514.2, XM_014137912.2, XM_014138090.2, XM_014138255.2, XM_014138606.2, XM_014138611.2, XM_014138772.2, XM_014138801.2, XM_014139302.2, XM_014139322.2, XM_014142230.2, XM_014143653.2, XM_014143790.2, XM_014146771.2, XM_014149283.2, XM_014149389.2, XM_014149976.2, XM_014150116.2, XM_014150170.2, XM_014150618.2, XM_014151455.2, XM_014152968.2, XM_014153686.2, XM_014155530.2, XM_014160658.2, XM_014160899.2, XM_014161308.2, XM_014163293.2, XM_014165575.2, XM_014166109.2, XM_014166220.2, XM_014166537.2, XM_014167662.2, XM_014168843.2, XM_014169395.2, XM_014169676.2, XM_014169905.2, XM_014172372.2, XM_014173279.2, XM_014174440.2, XM_014174925.2, XM_014175117.2, XM_014177169.2, XM_014177482.2, XM_014178494.2, XM_014179843.2, XM_014181500.2, XM_014189902.2, XM_014190005.2, XM_014190466.2, XM_014192926.2, XM_014194101.2, XM_014195957.2, XM_014196486.2, XM_014196824.2, XM_014196979.2, XM_014197674.2, XM_014197742.2, XM_014197891.2, XM_014198035.2, XM_014198037.2, XM_014198039.2, XM_014202127.2, XM_014203224.2, XM_014204456.2, XM_014205362.2, XM_014206215.2, XM_014206223.2, XM_014206239.2, XM_014206896.2, XM_014207405.2, XM_014207731.2, XM_014209344.2, XM_014210494.2, XM_014210935.2, XM_014212003.2, XM_014214328.2, XM_014216037.2, XM_045687116.1, XM_045687594.1, XM_045688003.1, XM_045688078.1, XM_045688156.1, XM_045688739.1, XM_045688948.1, XM_045689934.1, XM_045690314.1, XM_045690316.1, XM_045692812.1, XM_045692844.1, XM_045693568.1, XM_045695041.1, XM_045695075.1, XM_045695097.1, XM_045696891.1, XM_045697184.1, XM_045697795.1, XM_045699280.1, XM_045699717.1, XM_045699737.1, XM_045699791.1, XM_045701055.1, XM_045702061.1, XM_045704398.1, XM_045704891.1, XM_045705329.1, XM_045705739.1, XM_045707470.1, XM_045709618.1, XM_045709657.1, XM_045710671.1, XM_045712858.1, XM_045712860.1, XM_045716246.1, XM_045717124.1, XM_045717389.1, XM_045717798.1, XM_045717880.1, XM_045717935.1, XM_045717936.1, XM_045717944.1, XM_045717963.1, XM_045718076.1, XM_045719044.1, XM_045719127.1, XM_045719603.1, XM_045720468.1, XM_045721173.1, XM_045721503.1, XM_045723262.1, XM_045724303.1, XM_045724330.1, XM_045724439.1, XR_001320847.2, XR_006769531.1, XR_006769823.1, XR_006771070.1
......GO:0099055	CC	e	integral component of postsynaptic membrane	79/5872	348/36174	0.00162222	6	79	1	1	1	0.0720625	XM_014127671.2, XM_014131834.2, XM_014133856.2, XM_014134111.2, XM_014136818.2, XM_014138049.2, XM_014140224.2, XM_014140942.2, XM_014147746.2, XM_014148319.2, XM_014153686.2, XM_014155860.2, XM_014156074.2, XM_014156101.2, XM_014157199.2, XM_014157795.2, XM_014158349.2, XM_014160193.2, XM_014163110.2, XM_014163293.2, XM_014167045.2, XM_014167474.2, XM_014168360.2, XM_014169186.2, XM_014169395.2, XM_014174148.2, XM_014175959.2, XM_014177453.2, XM_014177454.2, XM_014179241.2, XM_014180564.2, XM_014180683.1, XM_014190100.2, XM_014192375.2, XM_014196486.2, XM_014196540.2, XM_014196560.2, XM_014197549.2, XM_014197674.2, XM_014197742.2, XM_014198033.2, XM_014199085.1, XM_014200853.2, XM_014202993.2, XM_014204697.2, XM_014206962.2, XM_014206990.2, XM_045687298.1, XM_045687594.1, XM_045688003.1, XM_045688929.1, XM_045690484.1, XM_045690988.1, XM_045695041.1, XM_045695526.1, XM_045697360.1, XM_045698121.1, XM_045698419.1, XM_045699347.1, XM_045699588.1, XM_045700254.1, XM_045701372.1, XM_045701433.1, XM_045703938.1, XM_045705883.1, XM_045706355.1, XM_045707597.1, XM_045707606.1, XM_045709619.1, XM_045709657.1, XM_045717067.1, XM_045717885.1, XM_045719420.1, XM_045719547.1, XM_045721728.1, XM_045722531.1, XM_045724151.1, XM_045724439.1, XR_006761511.1
....GO:0098982	CC	e	GABA-ergic synapse	54/5872	220/36174	0.00169449	4	54	1	1	1	0.0723346	XM_014124591.1, XM_014127671.2, XM_014130801.2, XM_014131834.2, XM_014133856.2, XM_014134111.2, XM_014136818.2, XM_014138606.2, XM_014142232.2, XM_014148636.2, XM_014150618.2, XM_014156101.2, XM_014167474.2, XM_014168360.2, XM_014170001.2, XM_014180564.2, XM_014196486.2, XM_014196560.2, XM_014197637.2, XM_014198033.2, XM_014198037.2, XM_014198039.2, XM_014200138.2, XM_014200141.2, XM_014200853.2, XM_014206962.2, XM_014207132.2, XM_014212666.2, XM_014214850.2, XM_045688003.1, XM_045688044.1, XM_045691506.1, XM_045695041.1, XM_045696844.1, XM_045697795.1, XM_045698121.1, XM_045698419.1, XM_045699347.1, XM_045699588.1, XM_045699728.1, XM_045701433.1, XM_045705724.1, XM_045705739.1, XM_045709657.1, XM_045716904.1, XM_045717067.1, XM_045717798.1, XM_045717885.1, XM_045718485.1, XM_045721728.1, XM_045721975.1, XM_045723684.1, XM_045724151.1, XM_045724303.1
....GO:0001726	CC	e	ruffle	62/5872	262/36174	0.00177932	4	62	1	1	1	0.0741011	XM_014125258.2, XM_014126244.2, XM_014127578.2, XM_014130040.2, XM_014131670.2, XM_014134666.2, XM_014143508.2, XM_014144128.2, XM_014149054.2, XM_014149076.2, XM_014149757.2, XM_014149976.2, XM_014150618.2, XM_014151455.2, XM_014153387.2, XM_014155680.2, XM_014160227.2, XM_014160390.2, XM_014161454.2, XM_014165855.2, XM_014165857.2, XM_014167273.2, XM_014171234.2, XM_014171596.2, XM_014176777.2, XM_014177251.2, XM_014178524.2, XM_014180319.2, XM_014191786.2, XM_014192775.2, XM_014200457.2, XM_014202429.2, XM_014204663.2, XM_014204923.2, XM_014207111.2, XM_045687219.1, XM_045688628.1, XM_045689349.1, XM_045689353.1, XM_045689906.1, XM_045690241.1, XM_045690278.1, XM_045691651.1, XM_045692475.1, XM_045692846.1, XM_045693795.1, XM_045695257.1, XM_045696294.1, XM_045697137.1, XM_045697505.1, XM_045697795.1, XM_045700378.1, XM_045701543.1, XM_045703125.1, XM_045705935.1, XM_045706906.1, XM_045706982.1, XM_045708037.1, XM_045715505.1, XM_045723355.1, XM_045724840.1, XR_006757629.1
....GO:0016342	CC	e	catenin complex	22/5872	71/36174	0.00184719	4	22	1	1	1	0.0753578	XM_014126496.2, XM_014126500.2, XM_014138656.2, XM_014139204.2, XM_014140224.2, XM_014148636.2, XM_014157549.2, XM_014157554.2, XM_014157864.2, XM_014168135.2, XM_014169186.2, XM_014180561.2, XM_014180564.2, XM_014180934.2, XM_014180939.2, XM_014216037.2, XM_045688175.1, XM_045690242.1, XM_045703726.1, XM_045718076.1, XM_045719101.1, XR_006769531.1
..GO:0031256	CC	e	leading edge membrane	98/5872	449/36174	0.00193236	2	98	1	1	1	0.0772557	NM_001139690.1, XM_014124613.2, XM_014128778.2, XM_014131207.2, XM_014131834.2, XM_014133740.2, XM_014134111.2, XM_014137976.2, XM_014138120.2, XM_014138656.2, XM_014139565.2, XM_014143508.2, XM_014144128.2, XM_014144340.2, XM_014144572.2, XM_014145106.2, XM_014145393.2, XM_014148324.2, XM_014149063.2, XM_014149078.2, XM_014153388.2, XM_014157510.2, XM_014158750.2, XM_014161308.2, XM_014162137.2, XM_014163329.2, XM_014163405.2, XM_014165855.2, XM_014166109.2, XM_014167662.2, XM_014170701.2, XM_014171234.2, XM_014171985.2, XM_014173418.2, XM_014175221.2, XM_014175959.2, XM_014178276.2, XM_014179619.2, XM_014179843.2, XM_014190466.2, XM_014192375.2, XM_014193012.2, XM_014193898.2, XM_014196486.2, XM_014197616.2, XM_014197621.2, XM_014197912.2, XM_014198035.2, XM_014198037.2, XM_014198039.2, XM_014199963.2, XM_014202127.2, XM_014204456.2, XM_014204663.2, XM_014204923.2, XM_014206488.2, XM_014207132.2, XM_014207903.2, XM_014212003.2, XM_014216037.2, XM_014216138.2, XM_045688003.1, XM_045689068.1, XM_045690278.1, XM_045691393.1, XM_045691651.1, XM_045692334.1, XM_045692534.1, XM_045693034.1, XM_045694442.1, XM_045694965.1, XM_045695003.1, XM_045695041.1, XM_045695257.1, XM_045695515.1, XM_045697236.1, XM_045698112.1, XM_045702061.1, XM_045702139.1, XM_045702779.1, XM_045704745.1, XM_045705394.1, XM_045705883.1, XM_045707154.1, XM_045709363.1, XM_045709421.1, XM_045709495.1, XM_045709619.1, XM_045709657.1, XM_045710376.1, XM_045714834.1, XM_045716410.1, XM_045717880.1, XM_045717963.1, XM_045722299.1, XM_045724002.1, XR_006760649.1, XR_006761511.1
........GO:0005828	CC	e	kinetochore microtubule	11/5872	27/36174	0.00209227	8	11	1	1	1	0.0820089	XM_014151511.2, XM_014165407.2, XM_014165410.2, XM_045694984.1, XM_045694988.1, XM_045703096.1, XM_045704768.1, XM_045709371.1, XM_045709401.1, XR_006757113.1, XR_006761484.1
.....GO:0045211	CC	e	postsynaptic membrane	94/5872	432/36174	0.00247595	5	94	1	1	1	0.0951813	NM_001141910.1, XM_014128989.2, XM_014130801.2, XM_014133564.2, XM_014133856.2, XM_014136193.2, XM_014136779.2, XM_014136837.2, XM_014137468.2, XM_014137985.2, XM_014146260.2, XM_014147231.2, XM_014151149.2, XM_014153686.2, XM_014154775.2, XM_014156101.2, XM_014158349.2, XM_014158750.2, XM_014160193.2, XM_014160899.2, XM_014163213.2, XM_014166320.2, XM_014166636.2, XM_014167474.2, XM_014168312.2, XM_014175107.2, XM_014175959.2, XM_014177454.2, XM_014179241.2, XM_014179619.2, XM_014190100.2, XM_014193012.2, XM_014196250.2, XM_014196560.2, XM_014196858.2, XM_014196979.2, XM_014197030.2, XM_014197422.2, XM_014197487.2, XM_014197637.2, XM_014197891.2, XM_014198035.2, XM_014198037.2, XM_014198039.2, XM_014198676.2, XM_014198739.2, XM_014204602.2, XM_014204697.2, XM_014205596.2, XM_014207405.2, XM_014207903.2, XM_014208372.2, XM_014212003.2, XM_014212368.2, XM_014214850.2, XM_045688586.1, XM_045690248.1, XM_045690511.1, XM_045691851.1, XM_045691964.1, XM_045698121.1, XM_045699347.1, XM_045699791.1, XM_045700254.1, XM_045701024.1, XM_045701495.1, XM_045701508.1, XM_045701592.1, XM_045703471.1, XM_045703938.1, XM_045704300.1, XM_045705724.1, XM_045706190.1, XM_045709619.1, XM_045710218.1, XM_045717389.1, XM_045717602.1, XM_045717798.1, XM_045717859.1, XM_045717880.1, XM_045717935.1, XM_045717936.1, XM_045720417.1, XM_045720587.1, XM_045721531.1, XM_045721728.1, XM_045721870.1, XM_045722297.1, XM_045722299.1, XM_045722531.1, XM_045724207.1, XR_006757629.1, XR_006769823.1, XR_006771070.1
......GO:0098945	CC	e	intrinsic component of presynaptic active zone membrane	23/5872	76/36174	0.00255419	6	23	1	1	1	0.0963364	NM_001146661.1, XM_014124591.1, XM_014131834.2, XM_014134111.2, XM_014140224.2, XM_014141450.2, XM_014167045.2, XM_014169186.2, XM_014170001.2, XM_014172407.2, XM_014180564.2, XM_014207132.2, XM_014209344.2, XM_045688929.1, XM_045690484.1, XM_045691507.1, XM_045699728.1, XM_045704180.1, XM_045705724.1, XM_045707607.1, XM_045714453.1, XM_045721975.1, XM_045724940.1
...GO:0019897	CC	e	extrinsic component of plasma membrane	69/5872	301/36174	0.00273573	3	69	1	1	1	0.0975656	NM_001141186.1, XM_014124952.2, XM_014127578.2, XM_014128455.2, XM_014128989.2, XM_014138407.2, XM_014139250.2, XM_014139511.2, XM_014143653.2, XM_014146290.2, XM_014148247.2, XM_014161454.2, XM_014164675.2, XM_014165474.2, XM_014165575.2, XM_014166109.2, XM_014166579.2, XM_014166594.2, XM_014167662.2, XM_014167839.2, XM_014168179.2, XM_014168624.2, XM_014169073.2, XM_014170191.2, XM_014171600.2, XM_014172383.2, XM_014175117.2, XM_014176106.2, XM_014177482.2, XM_014177703.2, XM_014180654.2, XM_014192067.2, XM_014193898.2, XM_014196568.2, XM_014196858.2, XM_014197030.2, XM_014197891.2, XM_014197960.2, XM_014200651.2, XM_014205362.2, XM_014206755.2, XM_014207405.2, XM_014208003.2, XM_014210146.2, XM_014210494.2, XM_014212565.2, XM_045688044.1, XM_045688739.1, XM_045690247.1, XM_045692129.1, XM_045696305.1, XM_045696844.1, XM_045697184.1, XM_045699717.1, XM_045704100.1, XM_045705832.1, XM_045706278.1, XM_045706982.1, XM_045709120.1, XM_045715505.1, XM_045717798.1, XM_045717936.1, XM_045719127.1, XM_045719830.1, XM_045721173.1, XM_045723914.1, XM_045724786.1, XM_045724874.1, XR_001323987.2
...GO:0043228	CC	e	non-membrane-bounded organelle	927/5872	5251/36174	0.00273851	3	927	1	1	1	0.0975656	NM_001139600.1, NM_001139694.1, NM_001139739.1, NM_001139764.1, NM_001140098.1, NM_001140178.1, NM_001140379.1, NM_001140397.1, NM_001140440.1, NM_001140490.1, NM_001140593.1, NM_001140918.2, NM_001140942.2, NM_001141016.1, NM_001141288.3, NM_001141378.1, NM_001141508.1, NM_001141609.1, NM_001141693.1, NM_001141807.1, NM_001141868.1, NM_001146385.1, NM_001146507.2, NM_001146557.1, NM_001165286.2, NM_001165322.1, NM_001173613.1, NM_001173616.1, NM_001173823.1, NM_001173932.1, NM_001279008.1, NM_001279102.1, NM_001315011.1, XM_014123252.2, XM_014123825.2, XM_014123919.2, XM_014123970.2, XM_014124162.2, XM_014124428.2, XM_014124459.2, XM_014124496.2, XM_014124581.2, XM_014124597.2, XM_014124961.2, XM_014125258.2, XM_014125355.2, XM_014125583.2, XM_014125624.2, XM_014125690.2, XM_014125929.2, XM_014125930.2, XM_014126147.2, XM_014126244.2, XM_014126406.2, XM_014127417.2, XM_014127423.2, XM_014127487.2, XM_014127578.2, XM_014128253.2, XM_014128263.2, XM_014128364.2, XM_014128618.2, XM_014128620.2, XM_014128989.2, XM_014129454.2, XM_014129516.2, XM_014129649.2, XM_014129656.2, XM_014129662.2, XM_014129753.2, XM_014129868.2, XM_014130033.2, XM_014130040.2, XM_014130115.2, XM_014130252.2, XM_014130754.2, XM_014130854.2, XM_014130871.2, XM_014130887.2, XM_014130892.2, XM_014131135.2, XM_014131211.2, XM_014131218.2, XM_014131339.2, XM_014131386.2, XM_014131464.2, XM_014131466.2, XM_014131670.2, XM_014132556.2, XM_014132751.2, XM_014132847.2, XM_014132875.2, XM_014132965.1, XM_014133253.2, XM_014133254.2, XM_014133266.2, XM_014133285.2, XM_014133336.2, XM_014133422.2, XM_014133430.2, XM_014133520.2, XM_014133524.2, XM_014134273.2, XM_014134542.2, XM_014134619.2, XM_014134959.2, XM_014135133.2, XM_014135797.2, XM_014136067.2, XM_014136206.2, XM_014136342.2, XM_014136385.2, XM_014136435.2, XM_014136602.2, XM_014136732.2, XM_014136757.2, XM_014136784.2, XM_014136786.2, XM_014136794.2, XM_014136803.2, XM_014136822.2, XM_014137337.2, XM_014137438.2, XM_014137465.2, XM_014137468.2, XM_014137483.2, XM_014137489.2, XM_014137511.2, XM_014137568.2, XM_014137675.2, XM_014137912.2, XM_014137985.2, XM_014138027.2, XM_014138161.2, XM_014138194.2, XM_014138243.1, XM_014138255.2, XM_014138261.2, XM_014138300.2, XM_014138332.2, XM_014138371.2, XM_014138469.2, XM_014138516.2, XM_014138597.2, XM_014138603.1, XM_014138656.2, XM_014138661.2, XM_014138772.2, XM_014138801.2, XM_014138900.2, XM_014138941.2, XM_014138960.2, XM_014139171.2, XM_014139317.2, XM_014139530.2, XM_014139535.2, XM_014139568.2, XM_014139611.2, XM_014139709.2, XM_014139747.2, XM_014139783.2, XM_014139938.2, XM_014139956.2, XM_014141936.2, XM_014142016.2, XM_014142077.2, XM_014142105.2, XM_014142716.2, XM_014142837.2, XM_014142854.1, XM_014142914.2, XM_014142960.2, XM_014142966.2, XM_014142970.2, XM_014143258.2, XM_014143653.2, XM_014143793.2, XM_014143806.2, XM_014143936.2, XM_014143938.2, XM_014143944.2, XM_014144029.2, XM_014144128.2, XM_014144212.2, XM_014144290.2, XM_014144346.2, XM_014144356.2, XM_014144389.2, XM_014144773.2, XM_014144798.1, XM_014144815.2, XM_014145106.2, XM_014145354.2, XM_014145763.2, XM_014145768.2, XM_014146006.2, XM_014146168.2, XM_014146239.2, XM_014146263.2, XM_014146270.2, XM_014146903.2, XM_014147077.2, XM_014147266.2, XM_014147371.2, XM_014147631.2, XM_014147665.2, XM_014147728.2, XM_014147751.2, XM_014147973.2, XM_014148161.2, XM_014148292.2, XM_014148296.2, XM_014148529.2, XM_014148545.2, XM_014148579.2, XM_014148616.2, XM_014148624.2, XM_014148681.2, XM_014148687.2, XM_014148783.2, XM_014148841.2, XM_014148944.2, XM_014149054.2, XM_014149082.2, XM_014149099.2, XM_014149413.2, XM_014149432.2, XM_014149579.2, XM_014149747.2, XM_014149758.2, XM_014149772.2, XM_014149783.2, XM_014149924.2, XM_014150284.2, XM_014150463.2, XM_014150852.2, XM_014151163.2, XM_014151312.2, XM_014151511.2, XM_014151556.2, XM_014151713.2, XM_014151776.2, XM_014151779.2, XM_014152193.2, XM_014152813.2, XM_014152830.2, XM_014152946.2, XM_014153002.2, XM_014153154.2, XM_014153387.2, XM_014153425.2, XM_014154699.2, XM_014155010.2, XM_014155185.2, XM_014155680.2, XM_014155838.2, XM_014156063.2, XM_014156201.2, XM_014156288.2, XM_014156300.2, XM_014156317.2, XM_014156361.2, XM_014156404.2, XM_014156428.2, XM_014156922.2, XM_014157049.2, XM_014157069.2, XM_014157213.2, XM_014157259.2, XM_014157458.2, XM_014157480.2, XM_014157531.2, XM_014157544.2, XM_014157575.2, XM_014157857.1, XM_014157892.2, XM_014158110.2, XM_014158128.2, XM_014158137.2, XM_014158210.2, XM_014158325.2, XM_014158335.2, XM_014158489.2, XM_014158761.2, XM_014158763.2, XM_014158888.2, XM_014158989.2, XM_014159408.2, XM_014159412.2, XM_014159558.2, XM_014159619.2, XM_014160088.2, XM_014160227.2, XM_014160373.2, XM_014160390.2, XM_014160418.2, XM_014160523.2, XM_014160899.2, XM_014161214.2, XM_014161303.2, XM_014161308.2, XM_014161414.2, XM_014161454.2, XM_014162095.2, XM_014162137.2, XM_014162776.1, XM_014163100.2, XM_014163114.2, XM_014163213.2, XM_014163734.2, XM_014163921.2, XM_014164304.2, XM_014164404.2, XM_014164656.2, XM_014165236.2, XM_014165407.2, XM_014165410.2, XM_014165492.2, XM_014165518.2, XM_014165575.2, XM_014165761.2, XM_014165855.2, XM_014165857.2, XM_014165884.2, XM_014166109.2, XM_014166122.2, XM_014166220.2, XM_014166237.2, XM_014166245.2, XM_014166347.2, XM_014166480.2, XM_014166594.2, XM_014166627.1, XM_014166779.2, XM_014167273.2, XM_014167384.2, XM_014167662.2, XM_014167726.2, XM_014168116.2, XM_014168159.2, XM_014168179.2, XM_014168312.2, XM_014168528.2, XM_014168662.2, XM_014168738.2, XM_014168750.2, XM_014168886.2, XM_014168930.2, XM_014169108.2, XM_014169335.2, XM_014169493.2, XM_014169518.2, XM_014169829.2, XM_014169848.2, XM_014170008.2, XM_014170053.2, XM_014170113.2, XM_014170148.2, XM_014170428.2, XM_014170574.2, XM_014170620.2, XM_014170687.2, XM_014170701.2, XM_014170704.2, XM_014170804.2, XM_014170822.2, XM_014170869.2, XM_014170876.2, XM_014171321.2, XM_014171600.2, XM_014172469.2, XM_014172675.2, XM_014172938.2, XM_014172961.2, XM_014172970.2, XM_014173012.2, XM_014173313.2, XM_014173337.2, XM_014173418.2, XM_014173445.2, XM_014173504.2, XM_014173622.2, XM_014174199.2, XM_014174208.2, XM_014174437.2, XM_014174481.2, XM_014174484.2, XM_014174817.2, XM_014175221.2, XM_014175565.2, XM_014176087.2, XM_014176106.2, XM_014176113.2, XM_014176246.2, XM_014176726.2, XM_014176765.2, XM_014176777.2, XM_014176828.2, XM_014177003.2, XM_014177251.2, XM_014177283.2, XM_014177418.2, XM_014177444.2, XM_014177703.2, XM_014177744.2, XM_014177909.2, XM_014178276.2, XM_014178326.2, XM_014178494.2, XM_014178659.2, XM_014178751.2, XM_014178788.2, XM_014178815.2, XM_014178832.2, XM_014179245.2, XM_014179356.2, XM_014179358.2, XM_014179389.2, XM_014179507.2, XM_014179509.2, XM_014179660.2, XM_014179776.2, XM_014179837.2, XM_014179842.2, XM_014179843.2, XM_014180106.2, XM_014180279.2, XM_014180319.2, XM_014180427.2, XM_014180468.2, XM_014180556.2, XM_014180633.2, XM_014181021.2, XM_014181023.2, XM_014181093.2, XM_014181441.2, XM_014181500.2, XM_014183670.2, XM_014183743.2, XM_014185257.2, XM_014189916.2, XM_014190689.2, XM_014190707.2, XM_014190776.2, XM_014190864.2, XM_014191544.2, XM_014191786.2, XM_014192065.2, XM_014192071.2, XM_014192462.2, XM_014192524.2, XM_014192775.2, XM_014193004.2, XM_014193473.2, XM_014193498.2, XM_014193565.2, XM_014193898.2, XM_014194098.2, XM_014194101.2, XM_014195204.2, XM_014195301.2, XM_014195529.2, XM_014195833.2, XM_014195946.2, XM_014195951.2, XM_014196013.2, XM_014196067.2, XM_014196214.2, XM_014196217.2, XM_014196228.2, XM_014196475.2, XM_014196513.2, XM_014196564.2, XM_014196592.2, XM_014196595.2, XM_014196654.2, XM_014196688.2, XM_014196789.2, XM_014196792.2, XM_014196804.2, XM_014196832.2, XM_014196849.2, XM_014196852.2, XM_014196883.2, XM_014196961.2, XM_014196968.2, XM_014197019.2, XM_014197021.2, XM_014197137.2, XM_014197187.2, XM_014197199.2, XM_014197317.2, XM_014197376.2, XM_014197479.2, XM_014197496.2, XM_014197519.2, XM_014197546.2, XM_014197582.2, XM_014197650.2, XM_014197731.2, XM_014197912.2, XM_014198265.2, XM_014198280.2, XM_014198353.2, XM_014198507.2, XM_014198582.2, XM_014198677.2, XM_014198693.2, XM_014198973.2, XM_014199227.2, XM_014199381.2, XM_014199388.2, XM_014199707.2, XM_014199731.2, XM_014199741.2, XM_014199884.2, XM_014199963.2, XM_014200144.2, XM_014200661.2, XM_014200813.2, XM_014200989.2, XM_014200999.2, XM_014201171.2, XM_014201173.2, XM_014201322.2, XM_014201901.1, XM_014202127.2, XM_014202309.2, XM_014202429.2, XM_014202917.2, XM_014203574.2, XM_014203605.2, XM_014204287.2, XM_014204456.2, XM_014204596.2, XM_014204663.2, XM_014204850.2, XM_014204923.2, XM_014204945.2, XM_014204949.2, XM_014205362.2, XM_014205427.2, XM_014205467.2, XM_014205596.2, XM_014205623.2, XM_014206358.2, XM_014206479.2, XM_014206556.2, XM_014206631.2, XM_014206646.2, XM_014206757.2, XM_014206781.2, XM_014206798.2, XM_014206834.2, XM_014206896.2, XM_014206922.2, XM_014206923.2, XM_014206925.2, XM_014207102.2, XM_014207646.2, XM_014207733.2, XM_014207938.2, XM_014207957.2, XM_014207963.2, XM_014208462.2, XM_014209053.2, XM_014209085.2, XM_014209396.2, XM_014209681.2, XM_014209993.2, XM_014210494.2, XM_014210596.2, XM_014210778.2, XM_014210841.2, XM_014210935.2, XM_014211022.2, XM_014211028.2, XM_014211992.2, XM_014212024.2, XM_014212048.2, XM_014212174.2, XM_014212189.2, XM_014212220.2, XM_014212414.2, XM_014212760.2, XM_014212763.2, XM_014212954.2, XM_014213455.2, XM_014213887.2, XM_014213913.2, XM_014213927.2, XM_014214300.2, XM_014214325.2, XM_014214386.2, XM_014215449.2, XM_014215780.2, XM_014215928.2, XM_014216037.2, XM_014216138.2, XM_014216327.2, XM_014216355.2, XM_014216361.2, XM_014216665.2, XM_014216687.2, XM_045687061.1, XM_045687208.1, XM_045687288.1, XM_045687395.1, XM_045687571.1, XM_045687830.1, XM_045687869.1, XM_045688065.1, XM_045688119.1, XM_045688156.1, XM_045688230.1, XM_045688586.1, XM_045688590.1, XM_045688628.1, XM_045688739.1, XM_045688774.1, XM_045688896.1, XM_045688921.1, XM_045689089.1, XM_045689353.1, XM_045689440.1, XM_045689561.1, XM_045689577.1, XM_045689584.1, XM_045689937.1, XM_045690197.1, XM_045690270.1, XM_045690367.1, XM_045690675.1, XM_045690687.1, XM_045690821.1, XM_045691607.1, XM_045691651.1, XM_045691663.1, XM_045691671.1, XM_045691786.1, XM_045691860.1, XM_045692003.1, XM_045692035.1, XM_045692051.1, XM_045692359.1, XM_045692475.1, XM_045692777.1, XM_045692787.1, XM_045692812.1, XM_045692822.1, XM_045692846.1, XM_045692992.1, XM_045693040.1, XM_045693182.1, XM_045693215.1, XM_045693294.1, XM_045693627.1, XM_045693682.1, XM_045693719.1, XM_045693984.1, XM_045693998.1, XM_045694367.1, XM_045694647.1, XM_045694837.1, XM_045694965.1, XM_045694984.1, XM_045694988.1, XM_045695003.1, XM_045695031.1, XM_045695260.1, XM_045695418.1, XM_045695746.1, XM_045695939.1, XM_045695948.1, XM_045696074.1, XM_045696195.1, XM_045696294.1, XM_045696624.1, XM_045696672.1, XM_045696823.1, XM_045696876.1, XM_045696891.1, XM_045697127.1, XM_045697137.1, XM_045697151.1, XM_045697312.1, XM_045697470.1, XM_045697483.1, XM_045697539.1, XM_045697773.1, XM_045697917.1, XM_045698112.1, XM_045698274.1, XM_045698641.1, XM_045698674.1, XM_045698731.1, XM_045699153.1, XM_045699280.1, XM_045699327.1, XM_045699378.1, XM_045699800.1, XM_045700129.1, XM_045700161.1, XM_045700260.1, XM_045700378.1, XM_045700582.1, XM_045701041.1, XM_045701099.1, XM_045701101.1, XM_045701105.1, XM_045701281.1, XM_045701457.1, XM_045701460.1, XM_045701506.1, XM_045701529.1, XM_045701542.1, XM_045701588.1, XM_045701765.1, XM_045701887.1, XM_045701947.1, XM_045702248.1, XM_045702344.1, XM_045702364.1, XM_045702571.1, XM_045702645.1, XM_045702722.1, XM_045702796.1, XM_045702929.1, XM_045702936.1, XM_045703008.1, XM_045703096.1, XM_045703403.1, XM_045703542.1, XM_045703935.1, XM_045704002.1, XM_045704004.1, XM_045704398.1, XM_045704418.1, XM_045704450.1, XM_045704474.1, XM_045704626.1, XM_045704726.1, XM_045704745.1, XM_045704768.1, XM_045704972.1, XM_045705073.1, XM_045705232.1, XM_045705329.1, XM_045705698.1, XM_045705739.1, XM_045705826.1, XM_045705889.1, XM_045705935.1, XM_045705936.1, XM_045705998.1, XM_045706002.1, XM_045706158.1, XM_045706202.1, XM_045706336.1, XM_045706342.1, XM_045706495.1, XM_045706906.1, XM_045706982.1, XM_045707186.1, XM_045707190.1, XM_045707278.1, XM_045707338.1, XM_045707356.1, XM_045707405.1, XM_045707688.1, XM_045707702.1, XM_045707962.1, XM_045708769.1, XM_045708997.1, XM_045709034.1, XM_045709310.1, XM_045709363.1, XM_045709371.1, XM_045709401.1, XM_045709421.1, XM_045709425.1, XM_045709519.1, XM_045709586.1, XM_045709620.1, XM_045709776.1, XM_045709828.1, XM_045710036.1, XM_045710104.1, XM_045710142.1, XM_045710185.1, XM_045710252.1, XM_045710279.1, XM_045710343.1, XM_045710361.1, XM_045710376.1, XM_045710383.1, XM_045710607.1, XM_045710671.1, XM_045710816.1, XM_045711610.1, XM_045712501.1, XM_045712658.1, XM_045712704.1, XM_045712823.1, XM_045713288.1, XM_045713367.1, XM_045714293.1, XM_045714316.1, XM_045714400.1, XM_045714420.1, XM_045714442.1, XM_045714544.1, XM_045714638.1, XM_045714886.1, XM_045714965.1, XM_045715552.1, XM_045715566.1, XM_045715633.1, XM_045715689.1, XM_045715695.1, XM_045715828.1, XM_045716197.1, XM_045716410.1, XM_045716437.1, XM_045716460.1, XM_045716466.1, XM_045716467.1, XM_045716502.1, XM_045716590.1, XM_045716607.1, XM_045716800.1, XM_045716896.1, XM_045716917.1, XM_045717037.1, XM_045717124.1, XM_045717255.1, XM_045717270.1, XM_045717354.1, XM_045717602.1, XM_045717727.1, XM_045717755.1, XM_045717798.1, XM_045717923.1, XM_045717970.1, XM_045717986.1, XM_045718022.1, XM_045718076.1, XM_045718126.1, XM_045718221.1, XM_045718368.1, XM_045719127.1, XM_045719289.1, XM_045719603.1, XM_045719686.1, XM_045719785.1, XM_045719790.1, XM_045719810.1, XM_045719881.1, XM_045720099.1, XM_045720562.1, XM_045720626.1, XM_045720639.1, XM_045720665.1, XM_045720668.1, XM_045720721.1, XM_045721031.1, XM_045721115.1, XM_045721173.1, XM_045721211.1, XM_045721228.1, XM_045721254.1, XM_045721305.1, XM_045721373.1, XM_045721531.1, XM_045721702.1, XM_045721706.1, XM_045721763.1, XM_045722568.1, XM_045722590.1, XM_045722644.1, XM_045722726.1, XM_045722746.1, XM_045722923.1, XM_045722970.1, XM_045723062.1, XM_045723075.1, XM_045723228.1, XM_045723232.1, XM_045723262.1, XM_045723908.1, XM_045723913.1, XM_045723932.1, XM_045724002.1, XM_045724004.1, XM_045724126.1, XM_045724377.1, XM_045724646.1, XM_045724752.1, XM_045724786.1, XM_045724937.1, XM_045724998.1, XR_001320847.2, XR_001321319.2, XR_001321476.2, XR_001321721.2, XR_001322060.2, XR_001322835.2, XR_001323885.2, XR_006757629.1, XR_006757885.1, XR_006760297.1, XR_006760660.1, XR_006760861.1, XR_006761013.1, XR_006761100.1, XR_006761237.1, XR_006762585.1, XR_006762633.1, XR_006769531.1, XR_006769623.1, XR_006769636.1, XR_006769686.1, XR_006769874.1, XR_006770038.1, XR_006770125.1, XR_006770650.1, XR_006771062.1
....GO:0043232	CC	e	intracellular non-membrane-bounded organelle	927/5872	5251/36174	0.00273851	4	927	1	1	1	0.0975656	NM_001139600.1, NM_001139694.1, NM_001139739.1, NM_001139764.1, NM_001140098.1, NM_001140178.1, NM_001140379.1, NM_001140397.1, NM_001140440.1, NM_001140490.1, NM_001140593.1, NM_001140918.2, NM_001140942.2, NM_001141016.1, NM_001141288.3, NM_001141378.1, NM_001141508.1, NM_001141609.1, NM_001141693.1, NM_001141807.1, NM_001141868.1, NM_001146385.1, NM_001146507.2, NM_001146557.1, NM_001165286.2, NM_001165322.1, NM_001173613.1, NM_001173616.1, NM_001173823.1, NM_001173932.1, NM_001279008.1, NM_001279102.1, NM_001315011.1, XM_014123252.2, XM_014123825.2, XM_014123919.2, XM_014123970.2, XM_014124162.2, XM_014124428.2, XM_014124459.2, XM_014124496.2, XM_014124581.2, XM_014124597.2, XM_014124961.2, XM_014125258.2, XM_014125355.2, XM_014125583.2, XM_014125624.2, XM_014125690.2, XM_014125929.2, XM_014125930.2, XM_014126147.2, XM_014126244.2, XM_014126406.2, XM_014127417.2, XM_014127423.2, XM_014127487.2, XM_014127578.2, XM_014128253.2, XM_014128263.2, XM_014128364.2, XM_014128618.2, XM_014128620.2, XM_014128989.2, XM_014129454.2, XM_014129516.2, XM_014129649.2, XM_014129656.2, XM_014129662.2, XM_014129753.2, XM_014129868.2, XM_014130033.2, XM_014130040.2, XM_014130115.2, XM_014130252.2, XM_014130754.2, XM_014130854.2, XM_014130871.2, XM_014130887.2, XM_014130892.2, XM_014131135.2, XM_014131211.2, XM_014131218.2, XM_014131339.2, XM_014131386.2, XM_014131464.2, XM_014131466.2, XM_014131670.2, XM_014132556.2, XM_014132751.2, XM_014132847.2, XM_014132875.2, XM_014132965.1, XM_014133253.2, XM_014133254.2, XM_014133266.2, XM_014133285.2, XM_014133336.2, XM_014133422.2, XM_014133430.2, XM_014133520.2, XM_014133524.2, XM_014134273.2, XM_014134542.2, XM_014134619.2, XM_014134959.2, XM_014135133.2, XM_014135797.2, XM_014136067.2, XM_014136206.2, XM_014136342.2, XM_014136385.2, XM_014136435.2, XM_014136602.2, XM_014136732.2, XM_014136757.2, XM_014136784.2, XM_014136786.2, XM_014136794.2, XM_014136803.2, XM_014136822.2, XM_014137337.2, XM_014137438.2, XM_014137465.2, XM_014137468.2, XM_014137483.2, XM_014137489.2, XM_014137511.2, XM_014137568.2, XM_014137675.2, XM_014137912.2, XM_014137985.2, XM_014138027.2, XM_014138161.2, XM_014138194.2, XM_014138243.1, XM_014138255.2, XM_014138261.2, XM_014138300.2, XM_014138332.2, XM_014138371.2, XM_014138469.2, XM_014138516.2, XM_014138597.2, XM_014138603.1, XM_014138656.2, XM_014138661.2, XM_014138772.2, XM_014138801.2, XM_014138900.2, XM_014138941.2, XM_014138960.2, XM_014139171.2, XM_014139317.2, XM_014139530.2, XM_014139535.2, XM_014139568.2, XM_014139611.2, XM_014139709.2, XM_014139747.2, XM_014139783.2, XM_014139938.2, XM_014139956.2, XM_014141936.2, XM_014142016.2, XM_014142077.2, XM_014142105.2, XM_014142716.2, XM_014142837.2, XM_014142854.1, XM_014142914.2, XM_014142960.2, XM_014142966.2, XM_014142970.2, XM_014143258.2, XM_014143653.2, XM_014143793.2, XM_014143806.2, XM_014143936.2, XM_014143938.2, XM_014143944.2, XM_014144029.2, XM_014144128.2, XM_014144212.2, XM_014144290.2, XM_014144346.2, XM_014144356.2, XM_014144389.2, XM_014144773.2, XM_014144798.1, XM_014144815.2, XM_014145106.2, XM_014145354.2, XM_014145763.2, XM_014145768.2, XM_014146006.2, XM_014146168.2, XM_014146239.2, XM_014146263.2, XM_014146270.2, XM_014146903.2, XM_014147077.2, XM_014147266.2, XM_014147371.2, XM_014147631.2, XM_014147665.2, XM_014147728.2, XM_014147751.2, XM_014147973.2, XM_014148161.2, XM_014148292.2, XM_014148296.2, XM_014148529.2, XM_014148545.2, XM_014148579.2, XM_014148616.2, XM_014148624.2, XM_014148681.2, XM_014148687.2, XM_014148783.2, XM_014148841.2, XM_014148944.2, XM_014149054.2, XM_014149082.2, XM_014149099.2, XM_014149413.2, XM_014149432.2, XM_014149579.2, XM_014149747.2, XM_014149758.2, XM_014149772.2, XM_014149783.2, XM_014149924.2, XM_014150284.2, XM_014150463.2, XM_014150852.2, XM_014151163.2, XM_014151312.2, XM_014151511.2, XM_014151556.2, XM_014151713.2, XM_014151776.2, XM_014151779.2, XM_014152193.2, XM_014152813.2, XM_014152830.2, XM_014152946.2, XM_014153002.2, XM_014153154.2, XM_014153387.2, XM_014153425.2, XM_014154699.2, XM_014155010.2, XM_014155185.2, XM_014155680.2, XM_014155838.2, XM_014156063.2, XM_014156201.2, XM_014156288.2, XM_014156300.2, XM_014156317.2, XM_014156361.2, XM_014156404.2, XM_014156428.2, XM_014156922.2, XM_014157049.2, XM_014157069.2, XM_014157213.2, XM_014157259.2, XM_014157458.2, XM_014157480.2, XM_014157531.2, XM_014157544.2, XM_014157575.2, XM_014157857.1, XM_014157892.2, XM_014158110.2, XM_014158128.2, XM_014158137.2, XM_014158210.2, XM_014158325.2, XM_014158335.2, XM_014158489.2, XM_014158761.2, XM_014158763.2, XM_014158888.2, XM_014158989.2, XM_014159408.2, XM_014159412.2, XM_014159558.2, XM_014159619.2, XM_014160088.2, XM_014160227.2, XM_014160373.2, XM_014160390.2, XM_014160418.2, XM_014160523.2, XM_014160899.2, XM_014161214.2, XM_014161303.2, XM_014161308.2, XM_014161414.2, XM_014161454.2, XM_014162095.2, XM_014162137.2, XM_014162776.1, XM_014163100.2, XM_014163114.2, XM_014163213.2, XM_014163734.2, XM_014163921.2, XM_014164304.2, XM_014164404.2, XM_014164656.2, XM_014165236.2, XM_014165407.2, XM_014165410.2, XM_014165492.2, XM_014165518.2, XM_014165575.2, XM_014165761.2, XM_014165855.2, XM_014165857.2, XM_014165884.2, XM_014166109.2, XM_014166122.2, XM_014166220.2, XM_014166237.2, XM_014166245.2, XM_014166347.2, XM_014166480.2, XM_014166594.2, XM_014166627.1, XM_014166779.2, XM_014167273.2, XM_014167384.2, XM_014167662.2, XM_014167726.2, XM_014168116.2, XM_014168159.2, XM_014168179.2, XM_014168312.2, XM_014168528.2, XM_014168662.2, XM_014168738.2, XM_014168750.2, XM_014168886.2, XM_014168930.2, XM_014169108.2, XM_014169335.2, XM_014169493.2, XM_014169518.2, XM_014169829.2, XM_014169848.2, XM_014170008.2, XM_014170053.2, XM_014170113.2, XM_014170148.2, XM_014170428.2, XM_014170574.2, XM_014170620.2, XM_014170687.2, XM_014170701.2, XM_014170704.2, XM_014170804.2, XM_014170822.2, XM_014170869.2, XM_014170876.2, XM_014171321.2, XM_014171600.2, XM_014172469.2, XM_014172675.2, XM_014172938.2, XM_014172961.2, XM_014172970.2, XM_014173012.2, XM_014173313.2, XM_014173337.2, XM_014173418.2, XM_014173445.2, XM_014173504.2, XM_014173622.2, XM_014174199.2, XM_014174208.2, XM_014174437.2, XM_014174481.2, XM_014174484.2, XM_014174817.2, XM_014175221.2, XM_014175565.2, XM_014176087.2, XM_014176106.2, XM_014176113.2, XM_014176246.2, XM_014176726.2, XM_014176765.2, XM_014176777.2, XM_014176828.2, XM_014177003.2, XM_014177251.2, XM_014177283.2, XM_014177418.2, XM_014177444.2, XM_014177703.2, XM_014177744.2, XM_014177909.2, XM_014178276.2, XM_014178326.2, XM_014178494.2, XM_014178659.2, XM_014178751.2, XM_014178788.2, XM_014178815.2, XM_014178832.2, XM_014179245.2, XM_014179356.2, XM_014179358.2, XM_014179389.2, XM_014179507.2, XM_014179509.2, XM_014179660.2, XM_014179776.2, XM_014179837.2, XM_014179842.2, XM_014179843.2, XM_014180106.2, XM_014180279.2, XM_014180319.2, XM_014180427.2, XM_014180468.2, XM_014180556.2, XM_014180633.2, XM_014181021.2, XM_014181023.2, XM_014181093.2, XM_014181441.2, XM_014181500.2, XM_014183670.2, XM_014183743.2, XM_014185257.2, XM_014189916.2, XM_014190689.2, XM_014190707.2, XM_014190776.2, XM_014190864.2, XM_014191544.2, XM_014191786.2, XM_014192065.2, XM_014192071.2, XM_014192462.2, XM_014192524.2, XM_014192775.2, XM_014193004.2, XM_014193473.2, XM_014193498.2, XM_014193565.2, XM_014193898.2, XM_014194098.2, XM_014194101.2, XM_014195204.2, XM_014195301.2, XM_014195529.2, XM_014195833.2, XM_014195946.2, XM_014195951.2, XM_014196013.2, XM_014196067.2, XM_014196214.2, XM_014196217.2, XM_014196228.2, XM_014196475.2, XM_014196513.2, XM_014196564.2, XM_014196592.2, XM_014196595.2, XM_014196654.2, XM_014196688.2, XM_014196789.2, XM_014196792.2, XM_014196804.2, XM_014196832.2, XM_014196849.2, XM_014196852.2, XM_014196883.2, XM_014196961.2, XM_014196968.2, XM_014197019.2, XM_014197021.2, XM_014197137.2, XM_014197187.2, XM_014197199.2, XM_014197317.2, XM_014197376.2, XM_014197479.2, XM_014197496.2, XM_014197519.2, XM_014197546.2, XM_014197582.2, XM_014197650.2, XM_014197731.2, XM_014197912.2, XM_014198265.2, XM_014198280.2, XM_014198353.2, XM_014198507.2, XM_014198582.2, XM_014198677.2, XM_014198693.2, XM_014198973.2, XM_014199227.2, XM_014199381.2, XM_014199388.2, XM_014199707.2, XM_014199731.2, XM_014199741.2, XM_014199884.2, XM_014199963.2, XM_014200144.2, XM_014200661.2, XM_014200813.2, XM_014200989.2, XM_014200999.2, XM_014201171.2, XM_014201173.2, XM_014201322.2, XM_014201901.1, XM_014202127.2, XM_014202309.2, XM_014202429.2, XM_014202917.2, XM_014203574.2, XM_014203605.2, XM_014204287.2, XM_014204456.2, XM_014204596.2, XM_014204663.2, XM_014204850.2, XM_014204923.2, XM_014204945.2, XM_014204949.2, XM_014205362.2, XM_014205427.2, XM_014205467.2, XM_014205596.2, XM_014205623.2, XM_014206358.2, XM_014206479.2, XM_014206556.2, XM_014206631.2, XM_014206646.2, XM_014206757.2, XM_014206781.2, XM_014206798.2, XM_014206834.2, XM_014206896.2, XM_014206922.2, XM_014206923.2, XM_014206925.2, XM_014207102.2, XM_014207646.2, XM_014207733.2, XM_014207938.2, XM_014207957.2, XM_014207963.2, XM_014208462.2, XM_014209053.2, XM_014209085.2, XM_014209396.2, XM_014209681.2, XM_014209993.2, XM_014210494.2, XM_014210596.2, XM_014210778.2, XM_014210841.2, XM_014210935.2, XM_014211022.2, XM_014211028.2, XM_014211992.2, XM_014212024.2, XM_014212048.2, XM_014212174.2, XM_014212189.2, XM_014212220.2, XM_014212414.2, XM_014212760.2, XM_014212763.2, XM_014212954.2, XM_014213455.2, XM_014213887.2, XM_014213913.2, XM_014213927.2, XM_014214300.2, XM_014214325.2, XM_014214386.2, XM_014215449.2, XM_014215780.2, XM_014215928.2, XM_014216037.2, XM_014216138.2, XM_014216327.2, XM_014216355.2, XM_014216361.2, XM_014216665.2, XM_014216687.2, XM_045687061.1, XM_045687208.1, XM_045687288.1, XM_045687395.1, XM_045687571.1, XM_045687830.1, XM_045687869.1, XM_045688065.1, XM_045688119.1, XM_045688156.1, XM_045688230.1, XM_045688586.1, XM_045688590.1, XM_045688628.1, XM_045688739.1, XM_045688774.1, XM_045688896.1, XM_045688921.1, XM_045689089.1, XM_045689353.1, XM_045689440.1, XM_045689561.1, XM_045689577.1, XM_045689584.1, XM_045689937.1, XM_045690197.1, XM_045690270.1, XM_045690367.1, XM_045690675.1, XM_045690687.1, XM_045690821.1, XM_045691607.1, XM_045691651.1, XM_045691663.1, XM_045691671.1, XM_045691786.1, XM_045691860.1, XM_045692003.1, XM_045692035.1, XM_045692051.1, XM_045692359.1, XM_045692475.1, XM_045692777.1, XM_045692787.1, XM_045692812.1, XM_045692822.1, XM_045692846.1, XM_045692992.1, XM_045693040.1, XM_045693182.1, XM_045693215.1, XM_045693294.1, XM_045693627.1, XM_045693682.1, XM_045693719.1, XM_045693984.1, XM_045693998.1, XM_045694367.1, XM_045694647.1, XM_045694837.1, XM_045694965.1, XM_045694984.1, XM_045694988.1, XM_045695003.1, XM_045695031.1, XM_045695260.1, XM_045695418.1, XM_045695746.1, XM_045695939.1, XM_045695948.1, XM_045696074.1, XM_045696195.1, XM_045696294.1, XM_045696624.1, XM_045696672.1, XM_045696823.1, XM_045696876.1, XM_045696891.1, XM_045697127.1, XM_045697137.1, XM_045697151.1, XM_045697312.1, XM_045697470.1, XM_045697483.1, XM_045697539.1, XM_045697773.1, XM_045697917.1, XM_045698112.1, XM_045698274.1, XM_045698641.1, XM_045698674.1, XM_045698731.1, XM_045699153.1, XM_045699280.1, XM_045699327.1, XM_045699378.1, XM_045699800.1, XM_045700129.1, XM_045700161.1, XM_045700260.1, XM_045700378.1, XM_045700582.1, XM_045701041.1, XM_045701099.1, XM_045701101.1, XM_045701105.1, XM_045701281.1, XM_045701457.1, XM_045701460.1, XM_045701506.1, XM_045701529.1, XM_045701542.1, XM_045701588.1, XM_045701765.1, XM_045701887.1, XM_045701947.1, XM_045702248.1, XM_045702344.1, XM_045702364.1, XM_045702571.1, XM_045702645.1, XM_045702722.1, XM_045702796.1, XM_045702929.1, XM_045702936.1, XM_045703008.1, XM_045703096.1, XM_045703403.1, XM_045703542.1, XM_045703935.1, XM_045704002.1, XM_045704004.1, XM_045704398.1, XM_045704418.1, XM_045704450.1, XM_045704474.1, XM_045704626.1, XM_045704726.1, XM_045704745.1, XM_045704768.1, XM_045704972.1, XM_045705073.1, XM_045705232.1, XM_045705329.1, XM_045705698.1, XM_045705739.1, XM_045705826.1, XM_045705889.1, XM_045705935.1, XM_045705936.1, XM_045705998.1, XM_045706002.1, XM_045706158.1, XM_045706202.1, XM_045706336.1, XM_045706342.1, XM_045706495.1, XM_045706906.1, XM_045706982.1, XM_045707186.1, XM_045707190.1, XM_045707278.1, XM_045707338.1, XM_045707356.1, XM_045707405.1, XM_045707688.1, XM_045707702.1, XM_045707962.1, XM_045708769.1, XM_045708997.1, XM_045709034.1, XM_045709310.1, XM_045709363.1, XM_045709371.1, XM_045709401.1, XM_045709421.1, XM_045709425.1, XM_045709519.1, XM_045709586.1, XM_045709620.1, XM_045709776.1, XM_045709828.1, XM_045710036.1, XM_045710104.1, XM_045710142.1, XM_045710185.1, XM_045710252.1, XM_045710279.1, XM_045710343.1, XM_045710361.1, XM_045710376.1, XM_045710383.1, XM_045710607.1, XM_045710671.1, XM_045710816.1, XM_045711610.1, XM_045712501.1, XM_045712658.1, XM_045712704.1, XM_045712823.1, XM_045713288.1, XM_045713367.1, XM_045714293.1, XM_045714316.1, XM_045714400.1, XM_045714420.1, XM_045714442.1, XM_045714544.1, XM_045714638.1, XM_045714886.1, XM_045714965.1, XM_045715552.1, XM_045715566.1, XM_045715633.1, XM_045715689.1, XM_045715695.1, XM_045715828.1, XM_045716197.1, XM_045716410.1, XM_045716437.1, XM_045716460.1, XM_045716466.1, XM_045716467.1, XM_045716502.1, XM_045716590.1, XM_045716607.1, XM_045716800.1, XM_045716896.1, XM_045716917.1, XM_045717037.1, XM_045717124.1, XM_045717255.1, XM_045717270.1, XM_045717354.1, XM_045717602.1, XM_045717727.1, XM_045717755.1, XM_045717798.1, XM_045717923.1, XM_045717970.1, XM_045717986.1, XM_045718022.1, XM_045718076.1, XM_045718126.1, XM_045718221.1, XM_045718368.1, XM_045719127.1, XM_045719289.1, XM_045719603.1, XM_045719686.1, XM_045719785.1, XM_045719790.1, XM_045719810.1, XM_045719881.1, XM_045720099.1, XM_045720562.1, XM_045720626.1, XM_045720639.1, XM_045720665.1, XM_045720668.1, XM_045720721.1, XM_045721031.1, XM_045721115.1, XM_045721173.1, XM_045721211.1, XM_045721228.1, XM_045721254.1, XM_045721305.1, XM_045721373.1, XM_045721531.1, XM_045721702.1, XM_045721706.1, XM_045721763.1, XM_045722568.1, XM_045722590.1, XM_045722644.1, XM_045722726.1, XM_045722746.1, XM_045722923.1, XM_045722970.1, XM_045723062.1, XM_045723075.1, XM_045723228.1, XM_045723232.1, XM_045723262.1, XM_045723908.1, XM_045723913.1, XM_045723932.1, XM_045724002.1, XM_045724004.1, XM_045724126.1, XM_045724377.1, XM_045724646.1, XM_045724752.1, XM_045724786.1, XM_045724937.1, XM_045724998.1, XR_001320847.2, XR_001321319.2, XR_001321476.2, XR_001321721.2, XR_001322060.2, XR_001322835.2, XR_001323885.2, XR_006757629.1, XR_006757885.1, XR_006760297.1, XR_006760660.1, XR_006760861.1, XR_006761013.1, XR_006761100.1, XR_006761237.1, XR_006762585.1, XR_006762633.1, XR_006769531.1, XR_006769623.1, XR_006769636.1, XR_006769686.1, XR_006769874.1, XR_006770038.1, XR_006770125.1, XR_006770650.1, XR_006771062.1
..GO:0043204	CC	e	perikaryon	82/5872	369/36174	0.00278201	2	82	1	1	1	0.0975656	XM_014124597.2, XM_014128093.2, XM_014129631.2, XM_014131207.2, XM_014134316.2, XM_014138049.2, XM_014140942.2, XM_014141205.2, XM_014144051.2, XM_014147746.2, XM_014149389.2, XM_014150150.2, XM_014154181.2, XM_014155530.2, XM_014155860.2, XM_014156201.2, XM_014157181.2, XM_014157795.2, XM_014160700.2, XM_014163048.2, XM_014163908.2, XM_014165982.2, XM_014166245.2, XM_014166579.2, XM_014170574.2, XM_014172383.2, XM_014174440.2, XM_014177169.2, XM_014179077.2, XM_014180683.1, XM_014182943.2, XM_014192066.2, XM_014194096.2, XM_014199085.1, XM_014200072.2, XM_014200656.2, XM_014204869.2, XM_014206488.2, XM_014207963.2, XM_014210959.2, XM_014212368.2, XM_045687298.1, XM_045688078.1, XM_045688929.1, XM_045690484.1, XM_045691393.1, XM_045691607.1, XM_045692034.1, XM_045692330.1, XM_045692812.1, XM_045692916.1, XM_045693034.1, XM_045695418.1, XM_045696439.1, XM_045696517.1, XM_045697360.1, XM_045699280.1, XM_045699791.1, XM_045699800.1, XM_045700254.1, XM_045701372.1, XM_045701592.1, XM_045702779.1, XM_045703912.1, XM_045705394.1, XM_045707451.1, XM_045709271.1, XM_045712858.1, XM_045712860.1, XM_045713256.1, XM_045714684.1, XM_045716284.1, XM_045717318.1, XM_045717859.1, XM_045719044.1, XM_045721503.1, XM_045721870.1, XM_045722299.1, XM_045722531.1, XM_045723062.1, XR_006757629.1, XR_006758604.1
...GO:0016021	CC	e	integral component of membrane	1610/5872	9358/36174	0.00321092	3	1610	1	1	1	0.110666	NM_001123533.1, NM_001123579.1, NM_001123633.1, NM_001139869.1, NM_001139984.1, NM_001139996.1, NM_001140034.1, NM_001140130.1, NM_001140163.1, NM_001140219.1, NM_001140255.1, NM_001140397.1, NM_001140568.1, NM_001140624.1, NM_001140663.1, NM_001141009.1, NM_001141127.2, NM_001141315.2, NM_001141489.2, NM_001141578.1, NM_001141597.1, NM_001141732.1, NM_001141764.1, NM_001141806.1, NM_001141810.1, NM_001141815.1, NM_001141830.2, NM_001141863.2, NM_001141900.1, NM_001142712.1, NM_001146373.1, NM_001146661.1, NM_001146682.1, NM_001165312.1, NM_001165397.1, NM_001165399.1, NM_001171848.1, NM_001173627.1, NM_001173666.1, NM_001173744.1, NM_001173795.1, NM_001173857.1, NM_001279087.1, XM_014122869.2, XM_014123299.2, XM_014123566.2, XM_014123812.2, XM_014123944.2, XM_014123951.2, XM_014124045.2, XM_014124454.2, XM_014124460.2, XM_014124476.2, XM_014124505.2, XM_014124567.2, XM_014124575.2, XM_014124586.2, XM_014124591.1, XM_014124608.2, XM_014124613.2, XM_014124721.2, XM_014124769.2, XM_014124952.2, XM_014125006.2, XM_014125392.2, XM_014125476.2, XM_014125589.2, XM_014125618.2, XM_014125664.2, XM_014125712.2, XM_014125791.2, XM_014125839.2, XM_014125840.2, XM_014125905.2, XM_014125906.2, XM_014126235.2, XM_014126236.2, XM_014126255.2, XM_014126335.2, XM_014126353.2, XM_014126455.2, XM_014126496.2, XM_014126500.2, XM_014126881.2, XM_014126901.2, XM_014127011.2, XM_014127413.2, XM_014127476.2, XM_014127636.2, XM_014127671.2, XM_014127709.2, XM_014128090.2, XM_014128131.2, XM_014128185.2, XM_014128194.2, XM_014128257.2, XM_014128279.2, XM_014128308.2, XM_014128336.2, XM_014128620.2, XM_014128807.2, XM_014128815.2, XM_014128978.2, XM_014129549.2, XM_014129564.2, XM_014129570.2, XM_014129625.2, XM_014129629.2, XM_014129631.2, XM_014129641.2, XM_014129869.2, XM_014130023.2, XM_014130071.2, XM_014130522.2, XM_014130533.2, XM_014130801.2, XM_014130850.2, XM_014130934.2, XM_014130980.2, XM_014131126.2, XM_014131207.2, XM_014131269.2, XM_014131326.2, XM_014131572.2, XM_014131674.2, XM_014131693.2, XM_014131730.2, XM_014131825.2, XM_014131834.2, XM_014131916.1, XM_014131932.2, XM_014132058.2, XM_014132076.2, XM_014132224.2, XM_014132278.2, XM_014132289.2, XM_014132317.2, XM_014132343.2, XM_014132527.2, XM_014132534.2, XM_014132537.2, XM_014132586.2, XM_014132601.2, XM_014132755.2, XM_014132760.2, XM_014132836.2, XM_014132849.2, XM_014132919.2, XM_014132936.2, XM_014132985.2, XM_014133154.2, XM_014133343.2, XM_014133383.2, XM_014133408.2, XM_014133413.2, XM_014133433.2, XM_014133513.2, XM_014133624.2, XM_014133702.2, XM_014133740.2, XM_014133787.2, XM_014133806.2, XM_014133856.2, XM_014133891.2, XM_014133897.2, XM_014134058.2, XM_014134065.2, XM_014134111.2, XM_014134309.2, XM_014134316.2, XM_014134480.2, XM_014134573.2, XM_014134577.2, XM_014134578.2, XM_014134579.2, XM_014134586.2, XM_014134629.2, XM_014134737.2, XM_014134959.2, XM_014135022.2, XM_014135026.2, XM_014135030.2, XM_014135049.2, XM_014135075.2, XM_014135123.2, XM_014135139.2, XM_014135158.2, XM_014135180.2, XM_014135701.2, XM_014135782.2, XM_014136127.2, XM_014136213.2, XM_014136385.2, XM_014136818.2, XM_014136841.2, XM_014136844.2, XM_014137017.2, XM_014137116.2, XM_014137224.2, XM_014137229.2, XM_014137258.2, XM_014137260.2, XM_014137438.2, XM_014137468.2, XM_014137508.2, XM_014137513.2, XM_014137588.2, XM_014137614.2, XM_014137615.2, XM_014137914.2, XM_014138049.2, XM_014138090.2, XM_014138120.2, XM_014138169.2, XM_014138231.2, XM_014138272.2, XM_014138291.2, XM_014138374.2, XM_014138415.2, XM_014138487.2, XM_014138585.2, XM_014138587.2, XM_014138590.2, XM_014138605.2, XM_014138611.2, XM_014138664.2, XM_014138665.2, XM_014138934.2, XM_014138938.2, XM_014139143.2, XM_014139204.2, XM_014139293.2, XM_014139301.2, XM_014139317.2, XM_014139328.2, XM_014139397.2, XM_014139472.2, XM_014139511.2, XM_014139560.2, XM_014139568.2, XM_014139663.2, XM_014139793.2, XM_014139921.2, XM_014140190.2, XM_014140224.2, XM_014140538.2, XM_014140567.2, XM_014140942.2, XM_014140952.2, XM_014141001.2, XM_014141100.2, XM_014141414.2, XM_014141417.2, XM_014141442.2, XM_014141576.2, XM_014141823.2, XM_014141936.2, XM_014141986.2, XM_014142045.2, XM_014142184.2, XM_014142232.2, XM_014142501.2, XM_014142697.2, XM_014143075.2, XM_014143087.2, XM_014143088.2, XM_014143101.2, XM_014143165.2, XM_014143196.2, XM_014143241.2, XM_014143414.2, XM_014143508.2, XM_014143790.2, XM_014143932.2, XM_014143993.2, XM_014144027.2, XM_014144082.2, XM_014144279.2, XM_014144305.2, XM_014144340.2, XM_014144392.2, XM_014144454.2, XM_014144456.2, XM_014144527.2, XM_014144545.2, XM_014144576.2, XM_014144817.2, XM_014144980.2, XM_014145020.2, XM_014145106.2, XM_014145393.2, XM_014145495.2, XM_014145518.2, XM_014145526.2, XM_014145539.2, XM_014145549.2, XM_014145622.2, XM_014145623.2, XM_014145672.2, XM_014145691.2, XM_014145693.2, XM_014145700.2, XM_014145703.2, XM_014145776.2, XM_014145931.2, XM_014146111.2, XM_014146124.2, XM_014146211.2, XM_014146212.2, XM_014146239.2, XM_014146271.2, XM_014146333.2, XM_014146341.2, XM_014146771.2, XM_014147175.2, XM_014147222.2, XM_014147231.2, XM_014147370.2, XM_014147593.2, XM_014147732.2, XM_014147746.2, XM_014147822.2, XM_014147934.2, XM_014147959.2, XM_014148186.2, XM_014148215.2, XM_014148220.2, XM_014148236.2, XM_014148319.2, XM_014148324.2, XM_014148336.2, XM_014148381.2, XM_014148544.2, XM_014148557.2, XM_014148579.2, XM_014148654.2, XM_014148673.2, XM_014148708.2, XM_014148833.2, XM_014148838.2, XM_014148851.2, XM_014148902.2, XM_014148920.2, XM_014148981.2, XM_014149063.2, XM_014149078.2, XM_014149084.2, XM_014149094.2, XM_014149103.2, XM_014149105.2, XM_014149134.2, XM_014149275.2, XM_014149281.2, XM_014149283.2, XM_014149313.2, XM_014149409.2, XM_014149454.2, XM_014149470.2, XM_014149621.2, XM_014149635.2, XM_014149729.2, XM_014149761.2, XM_014149788.2, XM_014149797.2, XM_014149883.2, XM_014149972.2, XM_014150086.2, XM_014150120.2, XM_014150147.2, XM_014150150.2, XM_014150199.2, XM_014150236.2, XM_014150341.2, XM_014150434.2, XM_014150463.2, XM_014150695.2, XM_014151006.2, XM_014151314.2, XM_014151318.2, XM_014151328.2, XM_014151337.2, XM_014151436.2, XM_014151646.2, XM_014151776.2, XM_014151779.2, XM_014151845.2, XM_014152193.2, XM_014152778.2, XM_014152963.2, XM_014153005.2, XM_014153033.2, XM_014153034.2, XM_014153141.2, XM_014153148.2, XM_014153262.2, XM_014153388.2, XM_014153686.2, XM_014154703.2, XM_014154727.2, XM_014154775.2, XM_014154798.2, XM_014154818.2, XM_014154877.2, XM_014155147.2, XM_014155172.2, XM_014155305.2, XM_014155530.2, XM_014155614.2, XM_014155798.2, XM_014155858.2, XM_014155860.2, XM_014155868.2, XM_014155901.2, XM_014155904.2, XM_014156074.2, XM_014156101.2, XM_014156159.2, XM_014156262.2, XM_014156273.2, XM_014156322.2, XM_014156445.2, XM_014156449.2, XM_014156559.2, XM_014156599.2, XM_014156662.2, XM_014156691.2, XM_014156854.2, XM_014156943.2, XM_014157078.2, XM_014157088.2, XM_014157199.2, XM_014157211.2, XM_014157342.2, XM_014157432.2, XM_014157549.2, XM_014157554.2, XM_014157711.2, XM_014157795.2, XM_014157864.2, XM_014158252.2, XM_014158319.2, XM_014158349.2, XM_014158644.2, XM_014158668.2, XM_014158742.2, XM_014158750.2, XM_014158910.2, XM_014158912.2, XM_014159647.2, XM_014159729.2, XM_014159798.2, XM_014159833.2, XM_014159838.2, XM_014160001.2, XM_014160015.2, XM_014160191.2, XM_014160193.2, XM_014160242.2, XM_014160336.2, XM_014160520.2, XM_014160593.2, XM_014160649.2, XM_014160700.2, XM_014160835.2, XM_014160858.2, XM_014161035.2, XM_014161181.2, XM_014161194.2, XM_014161451.2, XM_014161456.2, XM_014161695.2, XM_014162137.2, XM_014162711.2, XM_014162769.2, XM_014162771.2, XM_014162772.2, XM_014162790.2, XM_014162801.2, XM_014162828.2, XM_014163048.2, XM_014163102.1, XM_014163107.2, XM_014163110.2, XM_014163122.2, XM_014163211.2, XM_014163213.2, XM_014163242.2, XM_014163247.2, XM_014163293.2, XM_014163297.2, XM_014163405.2, XM_014163539.2, XM_014163550.2, XM_014163789.2, XM_014163908.2, XM_014163912.2, XM_014163980.2, XM_014164055.2, XM_014164078.2, XM_014164088.2, XM_014164097.2, XM_014164109.2, XM_014164195.2, XM_014164548.2, XM_014164639.2, XM_014164644.2, XM_014164683.2, XM_014164725.2, XM_014164742.2, XM_014164798.2, XM_014164806.2, XM_014164846.2, XM_014164970.2, XM_014165195.2, XM_014165426.2, XM_014165474.2, XM_014165550.2, XM_014165554.2, XM_014165560.2, XM_014165574.2, XM_014165616.2, XM_014165835.2, XM_014165846.2, XM_014165852.2, XM_014165932.2, XM_014166363.2, XM_014166534.2, XM_014166573.2, XM_014166579.2, XM_014166698.2, XM_014166758.2, XM_014166781.2, XM_014166900.2, XM_014166968.2, XM_014167045.2, XM_014167097.2, XM_014167102.2, XM_014167460.2, XM_014167474.2, XM_014167512.2, XM_014167803.2, XM_014167879.2, XM_014168083.2, XM_014168135.2, XM_014168177.2, XM_014168182.2, XM_014168200.2, XM_014168312.2, XM_014168322.2, XM_014168360.2, XM_014168511.2, XM_014168549.2, XM_014168552.2, XM_014168769.2, XM_014168775.2, XM_014168792.2, XM_014168840.2, XM_014168914.2, XM_014168996.2, XM_014169003.2, XM_014169063.2, XM_014169084.1, XM_014169092.2, XM_014169137.2, XM_014169185.2, XM_014169186.2, XM_014169282.2, XM_014169342.2, XM_014169348.2, XM_014169371.2, XM_014169395.2, XM_014169620.2, XM_014169666.2, XM_014169669.2, XM_014169807.2, XM_014169831.2, XM_014169905.2, XM_014169906.2, XM_014170001.2, XM_014170029.2, XM_014170059.2, XM_014170067.2, XM_014170076.2, XM_014170160.2, XM_014170191.2, XM_014170406.2, XM_014170492.2, XM_014170639.2, XM_014170649.2, XM_014170689.2, XM_014170793.2, XM_014170892.2, XM_014170893.2, XM_014170926.2, XM_014170963.2, XM_014170964.2, XM_014170969.2, XM_014170997.2, XM_014171137.2, XM_014171422.2, XM_014171522.2, XM_014171598.2, XM_014171636.2, XM_014171942.2, XM_014171985.2, XM_014172011.2, XM_014172320.2, XM_014172487.2, XM_014172503.2, XM_014172691.2, XM_014172870.2, XM_014172969.2, XM_014172979.2, XM_014172992.2, XM_014172995.2, XM_014173328.2, XM_014173622.2, XM_014173758.2, XM_014173763.2, XM_014174148.2, XM_014174226.2, XM_014174247.1, XM_014174248.2, XM_014174253.2, XM_014174325.2, XM_014174503.2, XM_014174716.2, XM_014174964.2, XM_014174976.2, XM_014175099.2, XM_014175107.2, XM_014175161.2, XM_014175167.2, XM_014175175.2, XM_014175184.2, XM_014175328.2, XM_014175438.2, XM_014175440.2, XM_014175472.2, XM_014175959.2, XM_014176164.2, XM_014176726.2, XM_014176777.2, XM_014176944.2, XM_014176961.2, XM_014177040.2, XM_014177091.2, XM_014177122.2, XM_014177169.2, XM_014177182.2, XM_014177283.2, XM_014177297.2, XM_014177408.2, XM_014177444.2, XM_014177453.2, XM_014177454.2, XM_014177471.2, XM_014177529.2, XM_014177541.2, XM_014177592.2, XM_014177609.2, XM_014177992.2, XM_014178143.2, XM_014178472.2, XM_014178611.2, XM_014178726.2, XM_014178757.2, XM_014178807.2, XM_014178811.2, XM_014178845.2, XM_014179202.2, XM_014179241.2, XM_014179453.2, XM_014179470.2, XM_014179640.2, XM_014179749.2, XM_014179818.2, XM_014179837.2, XM_014180039.2, XM_014180307.2, XM_014180315.2, XM_014180387.2, XM_014180561.2, XM_014180564.2, XM_014180654.2, XM_014180683.1, XM_014180854.2, XM_014180865.2, XM_014180933.2, XM_014180934.2, XM_014180939.2, XM_014180956.2, XM_014181001.2, XM_014181022.2, XM_014181033.2, XM_014181110.2, XM_014181118.2, XM_014181189.2, XM_014182173.2, XM_014182453.2, XM_014182943.2, XM_014183479.2, XM_014184540.2, XM_014184580.2, XM_014184805.2, XM_014185676.2, XM_014187670.2, XM_014188394.2, XM_014189180.2, XM_014189223.2, XM_014189309.2, XM_014189338.2, XM_014189917.2, XM_014189918.2, XM_014190005.2, XM_014190072.2, XM_014190100.2, XM_014190298.2, XM_014190345.2, XM_014190466.2, XM_014190500.2, XM_014190587.2, XM_014190816.2, XM_014191004.2, XM_014191899.2, XM_014192270.2, XM_014192375.2, XM_014192665.2, XM_014192692.2, XM_014193109.2, XM_014193375.2, XM_014193382.2, XM_014193518.2, XM_014193524.2, XM_014193528.2, XM_014193543.2, XM_014194104.2, XM_014194459.2, XM_014195086.2, XM_014195255.2, XM_014195260.2, XM_014195265.2, XM_014195269.2, XM_014195387.2, XM_014195583.2, XM_014195592.2, XM_014195776.2, XM_014195812.2, XM_014195840.2, XM_014195941.2, XM_014195954.2, XM_014195955.2, XM_014196073.2, XM_014196078.2, XM_014196092.2, XM_014196097.2, XM_014196121.2, XM_014196238.2, XM_014196250.2, XM_014196252.2, XM_014196257.2, XM_014196402.2, XM_014196410.2, XM_014196486.2, XM_014196499.2, XM_014196500.2, XM_014196529.2, XM_014196540.2, XM_014196560.2, XM_014196587.2, XM_014196629.2, XM_014196648.2, XM_014196661.2, XM_014196673.2, XM_014196804.2, XM_014196813.2, XM_014196819.2, XM_014196820.2, XM_014196821.2, XM_014196826.2, XM_014196829.2, XM_014196852.2, XM_014196878.2, XM_014196900.2, XM_014196905.2, XM_014196920.2, XM_014196941.2, XM_014196953.2, XM_014196968.2, XM_014197046.2, XM_014197161.1, XM_014197295.2, XM_014197327.2, XM_014197343.2, XM_014197378.2, XM_014197382.2, XM_014197409.2, XM_014197422.2, XM_014197436.2, XM_014197451.2, XM_014197487.2, XM_014197549.2, XM_014197616.2, XM_014197621.2, XM_014197636.2, XM_014197637.2, XM_014197674.2, XM_014197719.2, XM_014197742.2, XM_014197817.2, XM_014197820.2, XM_014197825.2, XM_014197837.2, XM_014197909.2, XM_014197910.2, XM_014198033.2, XM_014198035.2, XM_014198037.2, XM_014198039.2, XM_014198102.2, XM_014198387.2, XM_014198391.2, XM_014198435.2, XM_014198465.2, XM_014198621.2, XM_014198681.2, XM_014198923.2, XM_014198926.2, XM_014198961.2, XM_014198973.2, XM_014199080.2, XM_014199085.1, XM_014199121.2, XM_014199234.2, XM_014199297.2, XM_014199322.2, XM_014199328.2, XM_014199343.2, XM_014199440.2, XM_014199477.2, XM_014199487.2, XM_014199635.2, XM_014199716.2, XM_014199720.2, XM_014199725.2, XM_014199770.2, XM_014199874.2, XM_014199969.2, XM_014200069.2, XM_014200126.2, XM_014200138.2, XM_014200146.2, XM_014200240.2, XM_014200264.2, XM_014200439.2, XM_014200497.2, XM_014200499.2, XM_014200537.2, XM_014200651.2, XM_014200656.2, XM_014200658.2, XM_014200660.2, XM_014200853.2, XM_014200922.2, XM_014200986.2, XM_014200989.2, XM_014201241.2, XM_014201990.2, XM_014202105.2, XM_014202117.2, XM_014202127.2, XM_014202254.2, XM_014202775.2, XM_014202809.2, XM_014202993.2, XM_014203226.2, XM_014203344.2, XM_014203570.2, XM_014203604.2, XM_014203608.2, XM_014204369.2, XM_014204376.2, XM_014204441.2, XM_014204591.2, XM_014204593.2, XM_014204667.2, XM_014204669.2, XM_014204697.2, XM_014204848.2, XM_014204850.2, XM_014204863.2, XM_014204951.2, XM_014205020.2, XM_014205126.2, XM_014205220.2, XM_014205701.2, XM_014205725.2, XM_014206155.2, XM_014206215.2, XM_014206223.2, XM_014206239.2, XM_014206277.2, XM_014206479.2, XM_014206488.2, XM_014206500.2, XM_014206674.2, XM_014206677.2, XM_014206681.2, XM_014206757.2, XM_014206781.2, XM_014206797.2, XM_014206825.2, XM_014206890.2, XM_014206928.2, XM_014206962.2, XM_014206990.2, XM_014207006.2, XM_014207036.2, XM_014207063.2, XM_014207132.2, XM_014207205.2, XM_014207304.2, XM_014207317.2, XM_014207392.2, XM_014207646.2, XM_014207728.2, XM_014207739.2, XM_014207897.2, XM_014207927.2, XM_014207955.2, XM_014207974.2, XM_014207975.2, XM_014207976.2, XM_014207977.2, XM_014208014.2, XM_014208078.2, XM_014208212.2, XM_014208268.2, XM_014208372.2, XM_014208443.2, XM_014208450.2, XM_014208602.2, XM_014208791.2, XM_014209065.2, XM_014209131.2, XM_014209344.2, XM_014209636.2, XM_014209638.2, XM_014209899.2, XM_014209966.2, XM_014209994.2, XM_014210084.2, XM_014210161.2, XM_014210164.2, XM_014210197.2, XM_014210206.2, XM_014210634.2, XM_014210654.2, XM_014210791.2, XM_014210812.2, XM_014210832.2, XM_014210917.2, XM_014210929.2, XM_014210973.1, XM_014210984.2, XM_014211025.2, XM_014211030.2, XM_014211086.2, XM_014211967.2, XM_014211972.2, XM_014211973.2, XM_014211979.2, XM_014211985.2, XM_014211987.2, XM_014212003.2, XM_014212158.2, XM_014212176.2, XM_014212211.2, XM_014212255.2, XM_014212279.2, XM_014212282.2, XM_014212289.2, XM_014212290.2, XM_014212315.2, XM_014212433.2, XM_014212499.2, XM_014212595.2, XM_014212756.2, XM_014212922.2, XM_014212946.2, XM_014212962.2, XM_014213293.2, XM_014213445.2, XM_014213484.2, XM_014213567.2, XM_014213739.2, XM_014213835.2, XM_014213837.2, XM_014214149.2, XM_014214328.2, XM_014214775.2, XM_014214789.2, XM_014214850.2, XM_014214866.2, XM_014215221.2, XM_014215243.2, XM_014215581.2, XM_014215798.2, XM_014215928.2, XM_014215934.2, XM_014216006.2, XM_014216140.2, XM_014216141.2, XM_014216143.2, XM_014216289.2, XM_014216317.2, XM_014216671.2, XM_014216691.2, XM_014216734.2, XM_014216869.2, XM_045687116.1, XM_045687286.1, XM_045687298.1, XM_045687355.1, XM_045687594.1, XM_045687674.1, XM_045687704.1, XM_045687835.1, XM_045687842.1, XM_045688003.1, XM_045688014.1, XM_045688065.1, XM_045688119.1, XM_045688142.1, XM_045688223.1, XM_045688253.1, XM_045688503.1, XM_045688542.1, XM_045688565.1, XM_045688578.1, XM_045688585.1, XM_045688651.1, XM_045688689.1, XM_045688754.1, XM_045688798.1, XM_045688863.1, XM_045688873.1, XM_045688896.1, XM_045688913.1, XM_045688914.1, XM_045688915.1, XM_045688924.1, XM_045688929.1, XM_045688931.1, XM_045688950.1, XM_045688973.1, XM_045689068.1, XM_045689272.1, XM_045689349.1, XM_045689365.1, XM_045689369.1, XM_045689541.1, XM_045689558.1, XM_045689600.1, XM_045689682.1, XM_045689710.1, XM_045689744.1, XM_045689845.1, XM_045690104.1, XM_045690107.1, XM_045690150.1, XM_045690170.1, XM_045690174.1, XM_045690178.1, XM_045690222.1, XM_045690225.1, XM_045690242.1, XM_045690248.1, XM_045690270.1, XM_045690272.1, XM_045690353.1, XM_045690482.1, XM_045690484.1, XM_045690485.1, XM_045690506.1, XM_045690511.1, XM_045690628.1, XM_045690632.1, XM_045690658.1, XM_045690770.1, XM_045690942.1, XM_045690945.1, XM_045690988.1, XM_045691150.1, XM_045691379.1, XM_045691393.1, XM_045691505.1, XM_045691506.1, XM_045691507.1, XM_045691594.1, XM_045691598.1, XM_045691623.1, XM_045691956.1, XM_045691964.1, XM_045691968.1, XM_045691995.1, XM_045692034.1, XM_045692043.1, XM_045692129.1, XM_045692130.1, XM_045692359.1, XM_045692502.1, XM_045692516.1, XM_045692629.1, XM_045692665.1, XM_045692694.1, XM_045692700.1, XM_045692702.1, XM_045692732.1, XM_045692759.1, XM_045692785.1, XM_045692836.1, XM_045692995.1, XM_045693034.1, XM_045693250.1, XM_045693632.1, XM_045693705.1, XM_045693781.1, XM_045693903.1, XM_045693914.1, XM_045694009.1, XM_045694011.1, XM_045694083.1, XM_045694138.1, XM_045694147.1, XM_045694344.1, XM_045694357.1, XM_045694430.1, XM_045694442.1, XM_045694494.1, XM_045694523.1, XM_045694537.1, XM_045694538.1, XM_045694684.1, XM_045694723.1, XM_045694726.1, XM_045694922.1, XM_045694958.1, XM_045695041.1, XM_045695078.1, XM_045695097.1, XM_045695156.1, XM_045695257.1, XM_045695260.1, XM_045695267.1, XM_045695275.1, XM_045695276.1, XM_045695317.1, XM_045695341.1, XM_045695358.1, XM_045695384.1, XM_045695423.1, XM_045695442.1, XM_045695455.1, XM_045695526.1, XM_045695563.1, XM_045695565.1, XM_045695714.1, XM_045696110.1, XM_045696113.1, XM_045696305.1, XM_045696362.1, XM_045696413.1, XM_045696467.1, XM_045696472.1, XM_045696505.1, XM_045696517.1, XM_045696532.1, XM_045696570.1, XM_045696700.1, XM_045697025.1, XM_045697049.1, XM_045697139.1, XM_045697225.1, XM_045697360.1, XM_045697417.1, XM_045697509.1, XM_045697955.1, XM_045698121.1, XM_045698154.1, XM_045698419.1, XM_045698422.1, XM_045698445.1, XM_045698448.1, XM_045698510.1, XM_045698681.1, XM_045698956.1, XM_045699051.1, XM_045699173.1, XM_045699175.1, XM_045699347.1, XM_045699588.1, XM_045699609.1, XM_045699673.1, XM_045699676.1, XM_045699677.1, XM_045699728.1, XM_045699731.1, XM_045699791.1, XM_045699966.1, XM_045700010.1, XM_045700032.1, XM_045700082.1, XM_045700102.1, XM_045700254.1, XM_045700262.1, XM_045700299.1, XM_045700349.1, XM_045700615.1, XM_045700634.1, XM_045701024.1, XM_045701035.1, XM_045701037.1, XM_045701055.1, XM_045701064.1, XM_045701329.1, XM_045701372.1, XM_045701407.1, XM_045701433.1, XM_045701461.1, XM_045701479.1, XM_045701480.1, XM_045701585.1, XM_045701592.1, XM_045701593.1, XM_045701659.1, XM_045701711.1, XM_045701733.1, XM_045701761.1, XM_045702044.1, XM_045702061.1, XM_045702567.1, XM_045702779.1, XM_045702780.1, XM_045702843.1, XM_045702849.1, XM_045702902.1, XM_045702918.1, XM_045702998.1, XM_045703066.1, XM_045703417.1, XM_045703726.1, XM_045703737.1, XM_045703789.1, XM_045703794.1, XM_045703796.1, XM_045703912.1, XM_045703935.1, XM_045703938.1, XM_045703986.1, XM_045704001.1, XM_045704002.1, XM_045704049.1, XM_045704111.1, XM_045704129.1, XM_045704180.1, XM_045704223.1, XM_045704229.1, XM_045704267.1, XM_045704300.1, XM_045704773.1, XM_045704928.1, XM_045704947.1, XM_045705108.1, XM_045705394.1, XM_045705435.1, XM_045705479.1, XM_045705698.1, XM_045705700.1, XM_045705724.1, XM_045705739.1, XM_045705759.1, XM_045705883.1, XM_045705894.1, XM_045705936.1, XM_045705959.1, XM_045705970.1, XM_045706074.1, XM_045706085.1, XM_045706120.1, XM_045706135.1, XM_045706162.1, XM_045706193.1, XM_045706204.1, XM_045706234.1, XM_045706280.1, XM_045706355.1, XM_045706373.1, XM_045706374.1, XM_045706471.1, XM_045706587.1, XM_045706754.1, XM_045706817.1, XM_045706999.1, XM_045707053.1, XM_045707067.1, XM_045707129.1, XM_045707149.1, XM_045707295.1, XM_045707323.1, XM_045707451.1, XM_045707457.1, XM_045707499.1, XM_045707597.1, XM_045707606.1, XM_045707607.1, XM_045707609.1, XM_045707676.1, XM_045707689.1, XM_045707800.1, XM_045707894.1, XM_045707948.1, XM_045707958.1, XM_045708037.1, XM_045708039.1, XM_045708311.1, XM_045708343.1, XM_045708344.1, XM_045708416.1, XM_045708439.1, XM_045708446.1, XM_045708522.1, XM_045708527.1, XM_045708692.1, XM_045708723.1, XM_045708769.1, XM_045708845.1, XM_045708936.1, XM_045708947.1, XM_045708959.1, XM_045708967.1, XM_045709081.1, XM_045709083.1, XM_045709154.1, XM_045709155.1, XM_045709207.1, XM_045709314.1, XM_045709438.1, XM_045709574.1, XM_045709619.1, XM_045709657.1, XM_045709776.1, XM_045709828.1, XM_045709852.1, XM_045709963.1, XM_045710001.1, XM_045710129.1, XM_045710218.1, XM_045710275.1, XM_045710294.1, XM_045710343.1, XM_045710361.1, XM_045710457.1, XM_045710508.1, XM_045710587.1, XM_045710783.1, XM_045710787.1, XM_045710816.1, XM_045710828.1, XM_045710981.1, XM_045711079.1, XM_045711244.1, XM_045711328.1, XM_045711587.1, XM_045711863.1, XM_045711981.1, XM_045711982.1, XM_045712395.1, XM_045712560.1, XM_045712567.1, XM_045712623.1, XM_045712676.1, XM_045712784.1, XM_045712858.1, XM_045712860.1, XM_045712911.1, XM_045712922.1, XM_045713017.1, XM_045713070.1, XM_045713235.1, XM_045713259.1, XM_045713268.1, XM_045713519.1, XM_045713580.1, XM_045713583.1, XM_045713598.1, XM_045713653.1, XM_045713784.1, XM_045713817.1, XM_045714317.1, XM_045714366.1, XM_045714446.1, XM_045714647.1, XM_045714834.1, XM_045715016.1, XM_045715452.1, XM_045715525.1, XM_045715545.1, XM_045715548.1, XM_045715590.1, XM_045715652.1, XM_045715764.1, XM_045715819.1, XM_045716249.1, XM_045716277.1, XM_045716284.1, XM_045716286.1, XM_045716311.1, XM_045716313.1, XM_045716437.1, XM_045716574.1, XM_045716583.1, XM_045716599.1, XM_045716609.1, XM_045716618.1, XM_045716651.1, XM_045716881.1, XM_045716904.1, XM_045716909.1, XM_045716922.1, XM_045717003.1, XM_045717009.1, XM_045717033.1, XM_045717053.1, XM_045717067.1, XM_045717087.1, XM_045717121.1, XM_045717236.1, XM_045717252.1, XM_045717266.1, XM_045717279.1, XM_045717302.1, XM_045717389.1, XM_045717401.1, XM_045717467.1, XM_045717478.1, XM_045717602.1, XM_045717631.1, XM_045717661.1, XM_045717672.1, XM_045717796.1, XM_045717799.1, XM_045717811.1, XM_045717813.1, XM_045717821.1, XM_045717842.1, XM_045717859.1, XM_045717868.1, XM_045717880.1, XM_045717885.1, XM_045717935.1, XM_045717936.1, XM_045717963.1, XM_045717979.1, XM_045718025.1, XM_045718026.1, XM_045718030.1, XM_045718039.1, XM_045718070.1, XM_045718164.1, XM_045718165.1, XM_045718171.1, XM_045718181.1, XM_045718267.1, XM_045718284.1, XM_045718292.1, XM_045718485.1, XM_045718507.1, XM_045718513.1, XM_045718523.1, XM_045718680.1, XM_045719038.1, XM_045719039.1, XM_045719044.1, XM_045719055.1, XM_045719320.1, XM_045719332.1, XM_045719397.1, XM_045719420.1, XM_045719481.1, XM_045719497.1, XM_045719525.1, XM_045719547.1, XM_045719550.1, XM_045719660.1, XM_045719725.1, XM_045719726.1, XM_045719927.1, XM_045719967.1, XM_045720000.1, XM_045720340.1, XM_045720417.1, XM_045720478.1, XM_045720587.1, XM_045720677.1, XM_045720820.1, XM_045721039.1, XM_045721219.1, XM_045721259.1, XM_045721305.1, XM_045721345.1, XM_045721371.1, XM_045721373.1, XM_045721376.1, XM_045721425.1, XM_045721436.1, XM_045721485.1, XM_045721503.1, XM_045721556.1, XM_045721575.1, XM_045721623.1, XM_045721666.1, XM_045721694.1, XM_045721728.1, XM_045721843.1, XM_045721870.1, XM_045721890.1, XM_045721975.1, XM_045722211.1, XM_045722278.1, XM_045722295.1, XM_045722297.1, XM_045722299.1, XM_045722352.1, XM_045722407.1, XM_045722442.1, XM_045722463.1, XM_045722531.1, XM_045722627.1, XM_045722681.1, XM_045722707.1, XM_045722739.1, XM_045722923.1, XM_045722924.1, XM_045722981.1, XM_045723010.1, XM_045723275.1, XM_045723374.1, XM_045723419.1, XM_045723479.1, XM_045723570.1, XM_045723619.1, XM_045723683.1, XM_045723684.1, XM_045723685.1, XM_045723878.1, XM_045723889.1, XM_045723905.1, XM_045723957.1, XM_045723958.1, XM_045723985.1, XM_045723988.1, XM_045723997.1, XM_045724000.1, XM_045724141.1, XM_045724151.1, XM_045724164.1, XM_045724207.1, XM_045724261.1, XM_045724349.1, XM_045724439.1, XM_045724471.1, XM_045724636.1, XM_045724838.1, XM_045724862.1, XM_045724913.1, XM_045724940.1, XM_045724948.1, XM_045724978.1, XR_001319089.2, XR_001320269.2, XR_001321478.2, XR_001327312.2, XR_001329426.2, XR_006756908.1, XR_006757098.1, XR_006757750.1, XR_006759136.1, XR_006759178.1, XR_006759937.1, XR_006760200.1, XR_006760571.1, XR_006761029.1, XR_006761158.1, XR_006761190.1, XR_006761289.1, XR_006761353.1, XR_006761511.1, XR_006761543.1, XR_006761947.1, XR_006762348.1, XR_006763169.1, XR_006763524.1, XR_006765239.1, XR_006767508.1, XR_006767594.1, XR_006770038.1, XR_006770185.1, XR_006770552.1, XR_006771119.1
.......GO:0099059	CC	e	integral component of presynaptic active zone membrane	20/5872	65/36174	0.00351391	7	20	1	1	1	0.119056	NM_001146661.1, XM_014124591.1, XM_014131834.2, XM_014134111.2, XM_014140224.2, XM_014167045.2, XM_014169186.2, XM_014170001.2, XM_014180564.2, XM_014207132.2, XM_014209344.2, XM_045688929.1, XM_045690484.1, XM_045691507.1, XM_045699728.1, XM_045704180.1, XM_045705724.1, XM_045707607.1, XM_045721975.1, XM_045724940.1
...GO:0035371	CC	e	microtubule plus-end	15/5872	45/36174	0.00404835	3	15	1	1	1	0.134877	XM_014146919.2, XM_014151511.2, XM_014197546.2, XM_014197859.2, XM_014209995.2, XM_045692475.1, XM_045694988.1, XM_045697634.1, XM_045703125.1, XM_045707706.1, XM_045709371.1, XM_045709421.1, XM_045710343.1, XM_045710361.1, XM_045724786.1
.....GO:0044309	CC	e	neuron spine	98/5872	461/36174	0.00418195	5	98	1	1	1	0.137044	NM_001140490.1, NM_001141910.1, NM_001173613.1, XM_014125626.2, XM_014126244.2, XM_014127671.2, XM_014128989.2, XM_014133856.2, XM_014136837.2, XM_014137514.2, XM_014137912.2, XM_014138090.2, XM_014138255.2, XM_014138611.2, XM_014138801.2, XM_014139302.2, XM_014142230.2, XM_014143653.2, XM_014146771.2, XM_014148247.2, XM_014149283.2, XM_014149389.2, XM_014149976.2, XM_014150170.2, XM_014151455.2, XM_014152968.2, XM_014153686.2, XM_014155530.2, XM_014160658.2, XM_014160899.2, XM_014161308.2, XM_014163293.2, XM_014165575.2, XM_014166109.2, XM_014166537.2, XM_014167662.2, XM_014168843.2, XM_014169395.2, XM_014173279.2, XM_014174440.2, XM_014174925.2, XM_014175117.2, XM_014177169.2, XM_014178494.2, XM_014179843.2, XM_014190005.2, XM_014190466.2, XM_014194101.2, XM_014195957.2, XM_014196824.2, XM_014196979.2, XM_014197674.2, XM_014197742.2, XM_014202127.2, XM_014203224.2, XM_014204456.2, XM_014206896.2, XM_014207731.2, XM_014209344.2, XM_014210935.2, XM_045687594.1, XM_045688078.1, XM_045688156.1, XM_045688739.1, XM_045688948.1, XM_045689934.1, XM_045693568.1, XM_045695041.1, XM_045695075.1, XM_045697184.1, XM_045699280.1, XM_045699717.1, XM_045699791.1, XM_045702061.1, XM_045704891.1, XM_045705329.1, XM_045707470.1, XM_045709618.1, XM_045709657.1, XM_045710671.1, XM_045717124.1, XM_045717389.1, XM_045717935.1, XM_045717936.1, XM_045717944.1, XM_045718076.1, XM_045719127.1, XM_045719603.1, XM_045720468.1, XM_045721173.1, XM_045721503.1, XM_045723262.1, XM_045724330.1, XM_045724439.1, XR_001320847.2, XR_006769531.1, XR_006769823.1, XR_006771070.1
.....GO:0098889	CC	e	intrinsic component of presynaptic membrane	58/5872	250/36174	0.00432763	5	58	1	1	1	0.139531	NM_001140490.1, NM_001146661.1, NM_001173857.1, XM_014124591.1, XM_014127671.2, XM_014131207.2, XM_014131834.2, XM_014134111.2, XM_014137260.2, XM_014140224.2, XM_014141417.2, XM_014141450.2, XM_014147746.2, XM_014155858.2, XM_014155868.2, XM_014156074.2, XM_014157795.2, XM_014163293.2, XM_014167045.2, XM_014168360.2, XM_014169186.2, XM_014170001.2, XM_014172407.2, XM_014173328.2, XM_014180564.2, XM_014192375.2, XM_014196540.2, XM_014197549.2, XM_014206488.2, XM_014206990.2, XM_014207132.2, XM_014209344.2, XM_045688003.1, XM_045688929.1, XM_045690484.1, XM_045691506.1, XM_045691507.1, XM_045695041.1, XM_045695526.1, XM_045698121.1, XM_045698419.1, XM_045699347.1, XM_045699588.1, XM_045699728.1, XM_045700254.1, XM_045704180.1, XM_045705724.1, XM_045705883.1, XM_045705959.1, XM_045707607.1, XM_045709657.1, XM_045714453.1, XM_045721666.1, XM_045721975.1, XM_045722531.1, XM_045724164.1, XM_045724940.1, XR_006761511.1
.....GO:0098688	CC	e	parallel fiber to Purkinje cell synapse	16/5872	49/36174	0.00527328	5	16	1	1	1	0.164127	XM_014131207.2, XM_014131834.2, XM_014134111.2, XM_014137260.2, XM_014167045.2, XM_014196979.2, XM_014197891.2, XM_014206488.2, XM_014207405.2, XM_045689345.1, XM_045691506.1, XM_045701508.1, XM_045706190.1, XM_045708287.1, XR_006769823.1, XR_006771070.1
....GO:0098563	CC	e	intrinsic component of synaptic vesicle membrane	31/5872	118/36174	0.0054926	4	31	1	1	1	0.164127	NM_001141806.1, NM_001173857.1, XM_014130522.2, XM_014133806.2, XM_014137614.2, XM_014140942.2, XM_014148186.2, XM_014148236.2, XM_014148838.2, XM_014149094.2, XM_014155860.2, XM_014157795.2, XM_014160050.2, XM_014161451.2, XM_014170767.2, XM_014171735.2, XM_014206962.2, XM_014207132.2, XM_014207728.2, XM_014208212.2, XM_045687298.1, XM_045692836.1, XM_045696532.1, XM_045697360.1, XM_045701372.1, XM_045701433.1, XM_045705700.1, XM_045706280.1, XM_045708845.1, XM_045708947.1, XM_045716157.1
....GO:0031253	CC	e	cell projection membrane	158/5872	794/36174	0.00551134	4	158	1	1	1	0.164127	NM_001139690.1, NM_001140440.1, NM_001141815.1, NM_001173823.1, XM_014124454.2, XM_014124613.2, XM_014125353.2, XM_014128778.2, XM_014129513.2, XM_014130533.2, XM_014131207.2, XM_014131834.2, XM_014133740.2, XM_014134111.2, XM_014136841.2, XM_014137976.2, XM_014138120.2, XM_014138194.2, XM_014138229.2, XM_014138345.2, XM_014138656.2, XM_014139565.2, XM_014143196.2, XM_014143508.2, XM_014144128.2, XM_014144572.2, XM_014145106.2, XM_014145393.2, XM_014148221.2, XM_014148324.2, XM_014148920.2, XM_014149063.2, XM_014149078.2, XM_014153388.2, XM_014156159.2, XM_014157416.2, XM_014157510.2, XM_014158750.2, XM_014160015.2, XM_014160050.2, XM_014161308.2, XM_014162137.2, XM_014162800.2, XM_014163329.2, XM_014163405.2, XM_014163951.2, XM_014164078.2, XM_014165855.2, XM_014166109.2, XM_014167273.2, XM_014167662.2, XM_014169063.2, XM_014169906.2, XM_014170701.2, XM_014170804.2, XM_014171234.2, XM_014171735.2, XM_014171985.2, XM_014172320.2, XM_014173418.2, XM_014174437.2, XM_014175221.2, XM_014175959.2, XM_014178276.2, XM_014179439.2, XM_014179619.2, XM_014179843.2, XM_014184875.2, XM_014190466.2, XM_014191004.2, XM_014192375.2, XM_014193012.2, XM_014193898.2, XM_014196421.2, XM_014196486.2, XM_014197485.2, XM_014197492.2, XM_014197616.2, XM_014197621.2, XM_014197912.2, XM_014198035.2, XM_014198037.2, XM_014198039.2, XM_014199477.2, XM_014199963.2, XM_014200240.2, XM_014202127.2, XM_014204456.2, XM_014204663.2, XM_014204923.2, XM_014205224.2, XM_014205596.2, XM_014206488.2, XM_014207036.2, XM_014207132.2, XM_014207903.2, XM_014212003.2, XM_014216037.2, XM_014216138.2, XM_045688003.1, XM_045688253.1, XM_045688369.1, XM_045688739.1, XM_045688948.1, XM_045688950.1, XM_045689068.1, XM_045689710.1, XM_045690278.1, XM_045691393.1, XM_045691598.1, XM_045691651.1, XM_045692334.1, XM_045692534.1, XM_045693034.1, XM_045693632.1, XM_045693795.1, XM_045694442.1, XM_045694965.1, XM_045695003.1, XM_045695041.1, XM_045695257.1, XM_045695515.1, XM_045696294.1, XM_045697184.1, XM_045697236.1, XM_045698112.1, XM_045698435.1, XM_045699153.1, XM_045699612.1, XM_045700378.1, XM_045702061.1, XM_045702139.1, XM_045702779.1, XM_045702998.1, XM_045704745.1, XM_045705329.1, XM_045705394.1, XM_045705883.1, XM_045707129.1, XM_045707154.1, XM_045707948.1, XM_045709363.1, XM_045709421.1, XM_045709495.1, XM_045709619.1, XM_045709657.1, XM_045710376.1, XM_045714834.1, XM_045716410.1, XM_045716574.1, XM_045717821.1, XM_045717880.1, XM_045717963.1, XM_045718292.1, XM_045722299.1, XM_045724002.1, XR_006760649.1, XR_006761511.1
......GO:0030669	CC	e	clathrin-coated endocytic vesicle membrane	14/5872	42/36174	0.00555652	8	14	1	1	1	0.164127	XM_014138934.2, XM_014143936.2, XM_014143938.2, XM_014148186.2, XM_014160050.2, XM_014164078.2, XM_014168582.2, XM_014171735.2, XM_014196529.2, XM_014206881.2, XM_014208212.2, XM_014213452.2, XM_045692629.1, XM_045695714.1
..GO:0098793	CC	e	presynapse	125/5872	611/36174	0.00558921	2	125	1	1	1	0.164127	NM_001140490.1, NM_001141522.1, XM_014124578.2, XM_014126500.2, XM_014127671.2, XM_014127701.2, XM_014130033.2, XM_014130522.2, XM_014131572.2, XM_014133639.2, XM_014133806.2, XM_014133837.2, XM_014134581.2, XM_014137018.2, XM_014137465.2, XM_014137514.2, XM_014138202.2, XM_014138300.2, XM_014138407.2, XM_014138439.2, XM_014138611.2, XM_014139322.2, XM_014143790.2, XM_014146169.2, XM_014146239.2, XM_014147746.2, XM_014149094.2, XM_014149921.2, XM_014150236.2, XM_014151328.2, XM_014156559.2, XM_014157049.2, XM_014157716.2, XM_014157795.2, XM_014158252.2, XM_014160110.2, XM_014163550.2, XM_014164644.2, XM_014165688.2, XM_014166627.1, XM_014169395.2, XM_014169676.2, XM_014171538.2, XM_014172469.2, XM_014173279.2, XM_014175117.2, XM_014177121.2, XM_014177169.2, XM_014177444.2, XM_014177482.2, XM_014189902.2, XM_014190466.2, XM_014191397.2, XM_014191899.2, XM_014192375.2, XM_014192909.2, XM_014196073.2, XM_014196824.2, XM_014197479.2, XM_014197674.2, XM_014197742.2, XM_014200141.2, XM_014203224.2, XM_014204072.2, XM_014206781.2, XM_014206962.2, XM_014207392.2, XM_014210634.2, XM_014211979.2, XM_014212666.2, XM_014212962.2, XM_045687199.1, XM_045687490.1, XM_045687594.1, XM_045688896.1, XM_045689345.1, XM_045690504.1, XM_045690755.1, XM_045692836.1, XM_045696532.1, XM_045697478.1, XM_045697955.1, XM_045699173.1, XM_045699717.1, XM_045701433.1, XM_045701525.1, XM_045702061.1, XM_045704049.1, XM_045704891.1, XM_045705163.1, XM_045705474.1, XM_045705724.1, XM_045705739.1, XM_045705883.1, XM_045706190.1, XM_045706280.1, XM_045706311.1, XM_045706959.1, XM_045707451.1, XM_045707470.1, XM_045708287.1, XM_045711843.1, XM_045712858.1, XM_045712860.1, XM_045713256.1, XM_045713367.1, XM_045716740.1, XM_045717067.1, XM_045717885.1, XM_045717944.1, XM_045719044.1, XM_045720076.1, XM_045720562.1, XM_045720678.1, XM_045722299.1, XM_045723419.1, XM_045724008.1, XM_045724151.1, XM_045724439.1, XM_045724838.1, XR_001323987.2, XR_006758429.1, XR_006760649.1, XR_006761013.1, XR_006761511.1
.....GO:0030056	CC	e	hemidesmosome	7/5872	15/36174	0.00567318	5	7	1	1	1	0.164127	XM_014174325.2, XM_014177003.2, XM_014179507.2, XM_045702364.1, XM_045710343.1, XM_045710361.1, XM_045717727.1
....GO:0098984	CC	e	neuron to neuron synapse	38/5872	153/36174	0.00578916	4	38	1	1	1	0.164127	NM_001146661.1, XM_014148186.2, XM_014155858.2, XM_014155868.2, XM_014156074.2, XM_014160899.2, XM_014163110.2, XM_014169395.2, XM_014173279.2, XM_014174148.2, XM_014177454.2, XM_014190466.2, XM_014196540.2, XM_014197492.2, XM_014206215.2, XM_014206990.2, XM_014208212.2, XM_045687594.1, XM_045688948.1, XM_045690988.1, XM_045691671.1, XM_045691964.1, XM_045694089.1, XM_045695097.1, XM_045702061.1, XM_045704180.1, XM_045705724.1, XM_045705959.1, XM_045706355.1, XM_045707597.1, XM_045707606.1, XM_045707607.1, XM_045717885.1, XM_045718076.1, XM_045721666.1, XM_045724151.1, XM_045724940.1, XR_006769531.1
......GO:0098839	CC	e	postsynaptic density membrane	31/5872	119/36174	0.00582943	6	31	1	1	1	0.164127	XM_014128989.2, XM_014131207.2, XM_014131834.2, XM_014134111.2, XM_014155530.2, XM_014157199.2, XM_014168685.2, XM_014170574.2, XM_014170926.2, XM_014175959.2, XM_014177453.2, XM_014177454.2, XM_014202993.2, XM_014206488.2, XM_045690988.1, XM_045698121.1, XM_045699347.1, XM_045700254.1, XM_045701726.1, XM_045709619.1, XM_045710218.1, XM_045716904.1, XM_045717318.1, XM_045717944.1, XM_045719420.1, XM_045719547.1, XM_045721503.1, XM_045722531.1, XR_001322060.2, XR_006758604.1, XR_006760565.1
...GO:0032045	CC	e	guanyl-nucleotide exchange factor complex	13/5872	38/36174	0.00640827	3	13	1	1	1	0.177918	XM_014138770.2, XM_014147378.2, XM_014154181.2, XM_014163455.2, XM_014175117.2, XM_014200072.2, XM_045689272.1, XM_045690480.1, XM_045694888.1, XM_045699717.1, XM_045701146.1, XM_045708936.1, XM_045723288.1
.....GO:0099634	CC	e	postsynaptic specialization membrane	32/5872	124/36174	0.00676478	5	32	1	1	1	0.182148	XM_014128989.2, XM_014131207.2, XM_014131834.2, XM_014134111.2, XM_014155530.2, XM_014157199.2, XM_014168685.2, XM_014170574.2, XM_014170926.2, XM_014175959.2, XM_014177453.2, XM_014177454.2, XM_014202993.2, XM_014206488.2, XM_045690988.1, XM_045698121.1, XM_045699347.1, XM_045700254.1, XM_045701726.1, XM_045709619.1, XM_045710218.1, XM_045716904.1, XM_045717318.1, XM_045717798.1, XM_045717944.1, XM_045719420.1, XM_045719547.1, XM_045721503.1, XM_045722531.1, XR_001322060.2, XR_006758604.1, XR_006760565.1
...GO:0043083	CC	e	synaptic cleft	14/5872	43/36174	0.00677901	3	14	1	1	1	0.182148	XM_014126500.2, XM_014134514.2, XM_014143205.2, XM_014169395.2, XM_014172653.2, XM_014177446.2, XM_014192909.2, XM_045687116.1, XM_045687594.1, XM_045692759.1, XM_045692859.1, XM_045695666.1, XM_045701055.1, XM_045701508.1
..GO:0044297	CC	e	cell body	199/5872	1028/36174	0.00683397	2	199	1	1	1	0.182148	NM_001139778.1, NM_001141316.2, NM_001141522.1, NM_001146677.1, NM_001173613.1, NM_001173839.1, XM_014124591.1, XM_014124765.2, XM_014126231.2, XM_014127671.2, XM_014128093.2, XM_014128136.2, XM_014130023.2, XM_014131197.2, XM_014131207.2, XM_014131834.2, XM_014132737.2, XM_014132751.2, XM_014133274.2, XM_014133510.2, XM_014133856.2, XM_014134111.2, XM_014134316.2, XM_014134581.2, XM_014137510.2, XM_014138090.2, XM_014138120.2, XM_014138255.2, XM_014138291.2, XM_014138623.2, XM_014139250.2, XM_014139709.2, XM_014143653.2, XM_014143936.2, XM_014143938.2, XM_014144576.2, XM_014146006.2, XM_014146771.2, XM_014147746.2, XM_014148859.2, XM_014149063.2, XM_014149078.2, XM_014149105.2, XM_014149283.2, XM_014149389.2, XM_014149921.2, XM_014149976.2, XM_014150618.2, XM_014151455.2, XM_014152968.2, XM_014154181.2, XM_014156559.2, XM_014157361.2, XM_014157795.2, XM_014159210.2, XM_014160899.2, XM_014161308.2, XM_014162095.2, XM_014163550.2, XM_014164644.2, XM_014166144.2, XM_014166456.2, XM_014167045.2, XM_014168605.2, XM_014169807.2, XM_014170001.2, XM_014171321.2, XM_014172383.2, XM_014173279.2, XM_014173322.2, XM_014175117.2, XM_014177453.2, XM_014177703.2, XM_014178726.2, XM_014179843.2, XM_014180427.2, XM_014182943.2, XM_014184875.2, XM_014189902.2, XM_014190005.2, XM_014190466.2, XM_014190864.2, XM_014192375.2, XM_014192839.2, XM_014195264.2, XM_014196568.2, XM_014196858.2, XM_014196968.2, XM_014197030.2, XM_014197409.2, XM_014197568.2, XM_014197621.2, XM_014197637.2, XM_014197674.2, XM_014197742.2, XM_014197891.2, XM_014199234.2, XM_014199328.2, XM_014200072.2, XM_014202105.2, XM_014202254.2, XM_014202993.2, XM_014204456.2, XM_014205623.2, XM_014206488.2, XM_014206908.2, XM_014207405.2, XM_014207731.2, XM_014209344.2, XM_014212211.2, XM_014212565.2, XM_014212962.2, XM_014213936.2, XM_014214775.2, XM_045688078.1, XM_045688738.1, XM_045688948.1, XM_045689349.1, XM_045690821.1, XM_045691393.1, XM_045692812.1, XM_045693034.1, XM_045693921.1, XM_045694442.1, XM_045694505.1, XM_045695041.1, XM_045695526.1, XM_045696018.1, XM_045697290.1, XM_045697795.1, XM_045697955.1, XM_045698112.1, XM_045698121.1, XM_045698445.1, XM_045698956.1, XM_045699153.1, XM_045699173.1, XM_045699280.1, XM_045699347.1, XM_045699717.1, XM_045699728.1, XM_045700254.1, XM_045700378.1, XM_045702061.1, XM_045702571.1, XM_045702645.1, XM_045702779.1, XM_045704049.1, XM_045704724.1, XM_045704745.1, XM_045704891.1, XM_045705394.1, XM_045705724.1, XM_045705739.1, XM_045705841.1, XM_045705883.1, XM_045705935.1, XM_045706959.1, XM_045707451.1, XM_045707457.1, XM_045707470.1, XM_045707800.1, XM_045708435.1, XM_045708692.1, XM_045708947.1, XM_045709155.1, XM_045709618.1, XM_045709657.1, XM_045710671.1, XM_045712676.1, XM_045712858.1, XM_045712860.1, XM_045713256.1, XM_045713367.1, XM_045714332.1, XM_045715452.1, XM_045715545.1, XM_045717067.1, XM_045717798.1, XM_045717963.1, XM_045719044.1, XM_045719420.1, XM_045719967.1, XM_045720562.1, XM_045720719.1, XM_045721039.1, XM_045721173.1, XM_045721345.1, XM_045721975.1, XM_045722299.1, XM_045722498.1, XM_045722531.1, XM_045724439.1, XM_045724786.1, XM_045724838.1, XR_001328786.2, XR_006761237.1, XR_006761511.1, XR_006762633.1
......GO:0099056	CC	e	integral component of presynaptic membrane	54/5872	235/36174	0.00748121	6	54	1	1	1	0.195157	NM_001146661.1, NM_001173857.1, XM_014124591.1, XM_014127671.2, XM_014131207.2, XM_014131834.2, XM_014134111.2, XM_014137260.2, XM_014140224.2, XM_014141417.2, XM_014147746.2, XM_014155858.2, XM_014155868.2, XM_014156074.2, XM_014157795.2, XM_014163293.2, XM_014167045.2, XM_014168360.2, XM_014169186.2, XM_014170001.2, XM_014173328.2, XM_014180564.2, XM_014192375.2, XM_014196540.2, XM_014197549.2, XM_014206488.2, XM_014206990.2, XM_014207132.2, XM_014209344.2, XM_045688003.1, XM_045688929.1, XM_045690484.1, XM_045691506.1, XM_045691507.1, XM_045695041.1, XM_045695526.1, XM_045698121.1, XM_045698419.1, XM_045699347.1, XM_045699588.1, XM_045699728.1, XM_045700254.1, XM_045704180.1, XM_045705724.1, XM_045705883.1, XM_045705959.1, XM_045707607.1, XM_045709657.1, XM_045721666.1, XM_045721975.1, XM_045722531.1, XM_045724164.1, XM_045724940.1, XR_006761511.1
...GO:0005938	CC	e	cell cortex	105/5872	507/36174	0.00751732	3	105	1	1	1	0.195157	NM_001139690.1, NM_001140490.1, NM_001141747.1, NM_001141807.1, XM_014124679.2, XM_014125082.2, XM_014125392.2, XM_014125626.2, XM_014126244.2, XM_014127671.2, XM_014128793.2, XM_014132091.2, XM_014132219.2, XM_014132544.2, XM_014134526.1, XM_014136502.2, XM_014137675.2, XM_014138255.2, XM_014138371.2, XM_014138597.2, XM_014143653.2, XM_014144128.2, XM_014144356.2, XM_014144965.2, XM_014145354.2, XM_014145763.2, XM_014148314.2, XM_014148545.2, XM_014148841.2, XM_014149076.2, XM_014150618.2, XM_014151511.2, XM_014155173.2, XM_014157480.2, XM_014158763.2, XM_014161308.2, XM_014163329.2, XM_014165407.2, XM_014165492.2, XM_014165939.2, XM_014166109.2, XM_014167662.2, XM_014168865.2, XM_014169518.2, XM_014170701.2, XM_014171588.2, XM_014177909.2, XM_014178832.2, XM_014179077.2, XM_014190776.2, XM_014191397.2, XM_014193898.2, XM_014194101.2, XM_014196257.2, XM_014197731.2, XM_014198662.2, XM_014200141.2, XM_014200457.2, XM_014201322.2, XM_014203224.2, XM_014204923.2, XM_014207963.2, XM_014212666.2, XM_045687490.1, XM_045687880.1, XM_045689345.1, XM_045690191.1, XM_045690241.1, XM_045690675.1, XM_045691964.1, XM_045692812.1, XM_045693795.1, XM_045694965.1, XM_045694988.1, XM_045695003.1, XM_045695031.1, XM_045696457.1, XM_045697795.1, XM_045699800.1, XM_045700378.1, XM_045701887.1, XM_045705698.1, XM_045705724.1, XM_045706672.1, XM_045706906.1, XM_045707870.1, XM_045708287.1, XM_045709271.1, XM_045709371.1, XM_045709421.1, XM_045709614.1, XM_045710343.1, XM_045710361.1, XM_045712676.1, XM_045716823.1, XM_045718076.1, XM_045719101.1, XM_045719603.1, XM_045720477.1, XM_045721173.1, XM_045721228.1, XM_045723228.1, XM_045724786.1, XR_006757629.1, XR_006769531.1
....GO:0016323	CC	e	basolateral plasma membrane	110/5872	534/36174	0.00768995	4	110	1	1	1	0.19708	NM_001173823.1, XM_014122869.2, XM_014123299.2, XM_014124505.2, XM_014125906.2, XM_014131572.2, XM_014131730.2, XM_014131834.2, XM_014132343.2, XM_014132836.2, XM_014132936.2, XM_014133433.2, XM_014134111.2, XM_014137116.2, XM_014138587.2, XM_014140190.2, XM_014140342.2, XM_014143165.2, XM_014145526.2, XM_014145672.2, XM_014146211.2, XM_014146239.2, XM_014148215.2, XM_014148324.2, XM_014148545.2, XM_014149621.2, XM_014150236.2, XM_014151328.2, XM_014151776.2, XM_014151779.2, XM_014153930.2, XM_014156159.2, XM_014156559.2, XM_014157716.2, XM_014160191.2, XM_014163550.2, XM_014167097.2, XM_014168685.2, XM_014168840.2, XM_014169185.2, XM_014169807.2, XM_014170689.2, XM_014171194.2, XM_014171942.2, XM_014172694.2, XM_014173279.2, XM_014174437.2, XM_014177444.2, XM_014180865.2, XM_014180956.2, XM_014191004.2, XM_014195592.2, XM_014196073.2, XM_014197343.2, XM_014197549.2, XM_014197674.2, XM_014198391.2, XM_014199477.2, XM_014199635.2, XM_014199731.2, XM_014200499.2, XM_014204663.2, XM_014204667.2, XM_014206781.2, XM_014207006.2, XM_014207036.2, XM_014207132.2, XM_014209899.2, XM_014212220.2, XM_014212315.2, XM_014214866.2, XM_014216141.2, XM_045688896.1, XM_045689089.1, XM_045689845.1, XM_045690367.1, XM_045691507.1, XM_045694958.1, XM_045695031.1, XM_045695341.1, XM_045695563.1, XM_045697225.1, XM_045698121.1, XM_045699153.1, XM_045699347.1, XM_045699676.1, XM_045699677.1, XM_045704928.1, XM_045705832.1, XM_045706222.1, XM_045706373.1, XM_045706831.1, XM_045712858.1, XM_045712860.1, XM_045717318.1, XM_045717602.1, XM_045718292.1, XM_045718615.1, XM_045719044.1, XM_045719127.1, XM_045721345.1, XM_045721531.1, XM_045722299.1, XM_045722627.1, XM_045723889.1, XM_045724439.1, XR_006758604.1, XR_006761029.1, XR_006770185.1, XR_006770833.1
..GO:0031592	CC	e	centrosomal corona	4/5872	6/36174	0.00788732	2	4	1	1	1	0.199579	XM_014151511.2, XM_014165407.2, XM_045694988.1, XM_045709371.1
...GO:0031225	CC	e	anchored component of membrane	75/5872	346/36174	0.00816898	3	75	1	1	1	0.204122	NM_001140490.1, XM_014124157.2, XM_014126165.2, XM_014128270.2, XM_014128989.2, XM_014129570.2, XM_014129631.2, XM_014131780.2, XM_014133150.2, XM_014133564.2, XM_014136205.2, XM_014138646.2, XM_014141450.2, XM_014146260.2, XM_014148636.2, XM_014149858.2, XM_014153032.2, XM_014159806.2, XM_014160050.2, XM_014160658.2, XM_014162260.2, XM_014162800.2, XM_014163048.2, XM_014165554.2, XM_014166361.2, XM_014166370.2, XM_014166636.2, XM_014167765.2, XM_014170751.2, XM_014170767.2, XM_014171126.2, XM_014171194.2, XM_014171735.2, XM_014172407.2, XM_014172694.2, XM_014172948.2, XM_014176170.2, XM_014176893.2, XM_014190816.2, XM_014192270.2, XM_014196168.2, XM_014197047.2, XM_014197606.2, XM_014197611.1, XM_014212325.2, XM_014213996.2, XM_014214317.2, XM_014215977.2, XM_014216575.2, XM_045688175.1, XM_045691023.1, XM_045691456.1, XM_045691840.1, XM_045692705.1, XM_045692769.1, XM_045693499.1, XM_045693500.1, XM_045694477.1, XM_045696798.1, XM_045697835.1, XM_045698800.1, XM_045699651.1, XM_045704176.1, XM_045706203.1, XM_045706831.1, XM_045711244.1, XM_045714453.1, XM_045716157.1, XM_045716190.1, XM_045717280.1, XM_045717798.1, XM_045718615.1, XM_045724938.1, XM_045724946.1, XR_006770833.1
...GO:0043197	CC	e	dendritic spine	95/5872	456/36174	0.00874507	6	95	1	1	1	0.214317	NM_001140490.1, NM_001141910.1, NM_001173613.1, XM_014125626.2, XM_014126244.2, XM_014127671.2, XM_014128989.2, XM_014133856.2, XM_014136837.2, XM_014137514.2, XM_014137912.2, XM_014138090.2, XM_014138255.2, XM_014138611.2, XM_014138801.2, XM_014139302.2, XM_014142230.2, XM_014143653.2, XM_014146771.2, XM_014149283.2, XM_014149389.2, XM_014149976.2, XM_014150170.2, XM_014151455.2, XM_014152968.2, XM_014153686.2, XM_014155530.2, XM_014160658.2, XM_014160899.2, XM_014161308.2, XM_014163293.2, XM_014165575.2, XM_014166109.2, XM_014166537.2, XM_014167662.2, XM_014168843.2, XM_014169395.2, XM_014173279.2, XM_014174440.2, XM_014174925.2, XM_014175117.2, XM_014177169.2, XM_014178494.2, XM_014179843.2, XM_014190005.2, XM_014194101.2, XM_014195957.2, XM_014196824.2, XM_014196979.2, XM_014197674.2, XM_014197742.2, XM_014202127.2, XM_014203224.2, XM_014204456.2, XM_014206896.2, XM_014207731.2, XM_014209344.2, XM_014210935.2, XM_045687594.1, XM_045688078.1, XM_045688156.1, XM_045688739.1, XM_045688948.1, XM_045689934.1, XM_045693568.1, XM_045695041.1, XM_045695075.1, XM_045697184.1, XM_045699280.1, XM_045699717.1, XM_045699791.1, XM_045704891.1, XM_045705329.1, XM_045707470.1, XM_045709618.1, XM_045709657.1, XM_045710671.1, XM_045717124.1, XM_045717389.1, XM_045717935.1, XM_045717936.1, XM_045717944.1, XM_045718076.1, XM_045719127.1, XM_045719603.1, XM_045720468.1, XM_045721173.1, XM_045721503.1, XM_045723262.1, XM_045724330.1, XM_045724439.1, XR_001320847.2, XR_006769531.1, XR_006769823.1, XR_006771070.1
.....GO:0098686	CC	e	hippocampal mossy fiber to CA3 synapse	28/5872	108/36174	0.0087914	5	28	1	1	1	0.214317	NM_001146661.1, XM_014148186.2, XM_014155858.2, XM_014155868.2, XM_014156074.2, XM_014163110.2, XM_014173279.2, XM_014174148.2, XM_014177454.2, XM_014196540.2, XM_014206215.2, XM_014206990.2, XM_014208212.2, XM_045688948.1, XM_045690988.1, XM_045691671.1, XM_045694089.1, XM_045695097.1, XM_045704180.1, XM_045705959.1, XM_045706355.1, XM_045707597.1, XM_045707606.1, XM_045707607.1, XM_045718076.1, XM_045721666.1, XM_045724940.1, XR_006769531.1
...GO:0043025	CC	e	neuronal cell body	182/5872	937/36174	0.00915915	3	182	1	1	1	0.220592	NM_001139778.1, NM_001141316.2, NM_001141522.1, NM_001146677.1, NM_001173613.1, XM_014124591.1, XM_014124765.2, XM_014127671.2, XM_014128093.2, XM_014128136.2, XM_014130023.2, XM_014131197.2, XM_014131207.2, XM_014131834.2, XM_014132751.2, XM_014133274.2, XM_014133510.2, XM_014133856.2, XM_014134111.2, XM_014134316.2, XM_014134581.2, XM_014138090.2, XM_014138120.2, XM_014138255.2, XM_014138291.2, XM_014139250.2, XM_014139709.2, XM_014143653.2, XM_014143936.2, XM_014143938.2, XM_014144576.2, XM_014146006.2, XM_014146771.2, XM_014147746.2, XM_014148859.2, XM_014149063.2, XM_014149078.2, XM_014149105.2, XM_014149283.2, XM_014149389.2, XM_014149921.2, XM_014149976.2, XM_014150618.2, XM_014151455.2, XM_014152968.2, XM_014154181.2, XM_014157361.2, XM_014157795.2, XM_014159210.2, XM_014160899.2, XM_014161308.2, XM_014162095.2, XM_014163550.2, XM_014164644.2, XM_014166456.2, XM_014167045.2, XM_014169807.2, XM_014170001.2, XM_014172383.2, XM_014173279.2, XM_014175117.2, XM_014177453.2, XM_014177703.2, XM_014178726.2, XM_014179843.2, XM_014180427.2, XM_014182943.2, XM_014184875.2, XM_014189902.2, XM_014190005.2, XM_014190466.2, XM_014190864.2, XM_014192375.2, XM_014192839.2, XM_014195264.2, XM_014196568.2, XM_014196858.2, XM_014196968.2, XM_014197030.2, XM_014197409.2, XM_014197568.2, XM_014197621.2, XM_014197637.2, XM_014197674.2, XM_014197742.2, XM_014197891.2, XM_014199234.2, XM_014199328.2, XM_014200072.2, XM_014202105.2, XM_014202254.2, XM_014204456.2, XM_014205623.2, XM_014206488.2, XM_014206908.2, XM_014207405.2, XM_014207731.2, XM_014209344.2, XM_014212211.2, XM_014212565.2, XM_014212962.2, XM_014213936.2, XM_014214775.2, XM_045688078.1, XM_045688738.1, XM_045688948.1, XM_045689349.1, XM_045690821.1, XM_045691393.1, XM_045692812.1, XM_045693034.1, XM_045693921.1, XM_045694442.1, XM_045694505.1, XM_045695041.1, XM_045695526.1, XM_045697290.1, XM_045697795.1, XM_045697955.1, XM_045698112.1, XM_045698121.1, XM_045698956.1, XM_045699153.1, XM_045699173.1, XM_045699280.1, XM_045699347.1, XM_045699717.1, XM_045699728.1, XM_045700254.1, XM_045700378.1, XM_045702061.1, XM_045702571.1, XM_045702645.1, XM_045702779.1, XM_045704049.1, XM_045704724.1, XM_045704745.1, XM_045704891.1, XM_045705394.1, XM_045705724.1, XM_045705739.1, XM_045705841.1, XM_045705883.1, XM_045705935.1, XM_045706959.1, XM_045707451.1, XM_045707457.1, XM_045707470.1, XM_045707800.1, XM_045708692.1, XM_045708947.1, XM_045709155.1, XM_045709618.1, XM_045709657.1, XM_045710671.1, XM_045712676.1, XM_045712858.1, XM_045712860.1, XM_045713256.1, XM_045713367.1, XM_045714332.1, XM_045715452.1, XM_045715545.1, XM_045717067.1, XM_045717798.1, XM_045717963.1, XM_045719044.1, XM_045719420.1, XM_045719967.1, XM_045720562.1, XM_045720719.1, XM_045721039.1, XM_045721173.1, XM_045721345.1, XM_045721975.1, XM_045722299.1, XM_045722531.1, XM_045724439.1, XM_045724786.1, XM_045724838.1, XR_001328786.2, XR_006761511.1
..GO:0043198	CC	e	dendritic shaft	29/5872	112/36174	0.00956653	2	29	1	1	1	0.227661	XM_014138090.2, XM_014146771.2, XM_014149063.2, XM_014149078.2, XM_014152968.2, XM_014156101.2, XM_014160899.2, XM_014162828.2, XM_014169395.2, XM_014179080.2, XM_014196560.2, XM_014197820.2, XM_014203224.2, XM_014207731.2, XM_045687594.1, XM_045691964.1, XM_045692812.1, XM_045695041.1, XM_045698112.1, XM_045700254.1, XM_045704745.1, XM_045704891.1, XM_045705724.1, XM_045706959.1, XM_045707470.1, XM_045709657.1, XM_045712676.1, XM_045721728.1, XM_045722531.1
.......GO:0030864	CC	e	cortical actin cytoskeleton	29/5872	113/36174	0.0100418	7	29	1	1	1	0.236161	XM_014126244.2, XM_014127578.2, XM_014128618.2, XM_014136803.2, XM_014137985.2, XM_014138941.2, XM_014139747.2, XM_014142970.2, XM_014146239.2, XM_014150852.2, XM_014158137.2, XM_014160899.2, XM_014161454.2, XM_014162095.2, XM_014165855.2, XM_014175221.2, XM_014177444.2, XM_014178494.2, XM_014179843.2, XM_014180427.2, XM_014192775.2, XM_014204456.2, XM_014205596.2, XM_014213913.2, XM_045701588.1, XM_045706982.1, XM_045716410.1, XR_001322060.2, XR_006757629.1
......GO:0034704	CC	e	calcium channel complex	42/5872	178/36174	0.0105362	6	42	1	1	1	0.244906	XM_014124719.2, XM_014139302.2, XM_014145537.2, XM_014145538.2, XM_014160494.2, XM_014160620.2, XM_014168843.2, XM_014177449.2, XM_014177453.2, XM_014195194.2, XM_014196257.2, XM_014197569.2, XM_014198783.2, XM_014202993.2, XM_014205706.2, XM_045687395.1, XM_045687590.1, XM_045688929.1, XM_045688945.1, XM_045689930.1, XM_045690484.1, XM_045690988.1, XM_045691000.1, XM_045692034.1, XM_045692036.1, XM_045692990.1, XM_045695565.1, XM_045696517.1, XM_045697089.1, XM_045697295.1, XM_045700254.1, XM_045706959.1, XM_045709619.1, XM_045710275.1, XM_045714544.1, XM_045715452.1, XM_045719420.1, XM_045720030.1, XM_045722450.1, XM_045722531.1, XR_001319621.2, XR_006760203.1
..GO:0005815	CC	e	microtubule organizing center	237/5872	1255/36174	0.0112719	2	237	1	1	1	0.258994	NM_001140490.1, NM_001140942.2, NM_001140965.1, NM_001165286.2, NM_001173613.1, NM_001173839.1, NM_001279102.1, XM_014125082.2, XM_014125271.2, XM_014125442.2, XM_014126529.2, XM_014126703.2, XM_014127440.2, XM_014128364.2, XM_014128819.2, XM_014129513.2, XM_014130020.2, XM_014130174.2, XM_014131599.2, XM_014131913.2, XM_014132092.2, XM_014132737.2, XM_014132965.1, XM_014133520.2, XM_014134882.2, XM_014136089.2, XM_014136502.2, XM_014136784.2, XM_014136858.2, XM_014137989.2, XM_014138469.2, XM_014138491.2, XM_014138516.2, XM_014138656.2, XM_014138993.2, XM_014139136.2, XM_014139302.2, XM_014142716.2, XM_014142914.2, XM_014143178.2, XM_014144029.2, XM_014144180.2, XM_014144217.2, XM_014146168.2, XM_014146896.2, XM_014146919.2, XM_014147940.2, XM_014148401.2, XM_014149076.2, XM_014149413.2, XM_014149976.2, XM_014150116.2, XM_014150370.2, XM_014150618.2, XM_014151423.2, XM_014151455.2, XM_014151511.2, XM_014152968.2, XM_014154699.2, XM_014155045.2, XM_014155167.2, XM_014155173.2, XM_014156144.2, XM_014158888.2, XM_014159835.2, XM_014160620.2, XM_014161303.2, XM_014161414.2, XM_014162763.2, XM_014163951.2, XM_014164735.2, XM_014165407.2, XM_014165410.2, XM_014166144.2, XM_014168326.2, XM_014168564.2, XM_014168702.2, XM_014168738.2, XM_014168750.2, XM_014168843.2, XM_014168865.2, XM_014169108.2, XM_014169252.2, XM_014169493.2, XM_014169660.2, XM_014169675.2, XM_014169905.2, XM_014170687.2, XM_014171308.2, XM_014171422.2, XM_014171567.2, XM_014171732.2, XM_014172497.2, XM_014173504.2, XM_014174956.2, XM_014176087.2, XM_014176106.2, XM_014177283.2, XM_014177703.2, XM_014177744.2, XM_014178524.2, XM_014178765.2, XM_014178815.2, XM_014180907.2, XM_014180957.2, XM_014181093.2, XM_014186021.2, XM_014188607.2, XM_014190707.2, XM_014192040.2, XM_014193452.2, XM_014195673.2, XM_014195818.2, XM_014195833.2, XM_014195940.2, XM_014196564.2, XM_014196870.2, XM_014197290.2, XM_014197376.2, XM_014197546.2, XM_014197764.2, XM_014198002.2, XM_014198677.2, XM_014199963.2, XM_014203585.2, XM_014203594.2, XM_014203870.2, XM_014204663.2, XM_014205269.2, XM_014205362.2, XM_014205467.2, XM_014206215.2, XM_014207646.2, XM_014207731.2, XM_014210340.2, XM_014210494.2, XM_014210778.2, XM_014211022.2, XM_014211076.2, XM_014211992.2, XM_014213228.2, XM_014216687.2, XM_045687289.1, XM_045687395.1, XM_045687571.1, XM_045688027.1, XM_045688446.1, XM_045688590.1, XM_045689561.1, XM_045690109.1, XM_045690159.1, XM_045690191.1, XM_045691498.1, XM_045691995.1, XM_045692303.1, XM_045692475.1, XM_045692525.1, XM_045692844.1, XM_045693142.1, XM_045693215.1, XM_045694087.1, XM_045694367.1, XM_045694965.1, XM_045694984.1, XM_045694988.1, XM_045695003.1, XM_045695013.1, XM_045695097.1, XM_045696457.1, XM_045696472.1, XM_045696636.1, XM_045696742.1, XM_045696823.1, XM_045696983.1, XM_045697295.1, XM_045697312.1, XM_045697470.1, XM_045697507.1, XM_045697539.1, XM_045697795.1, XM_045698731.1, XM_045700260.1, XM_045701542.1, XM_045701548.1, XM_045701776.1, XM_045701947.1, XM_045702424.1, XM_045702936.1, XM_045703125.1, XM_045703542.1, XM_045704768.1, XM_045706202.1, XM_045706211.1, XM_045706963.1, XM_045707053.1, XM_045707186.1, XM_045709034.1, XM_045709371.1, XM_045709401.1, XM_045709421.1, XM_045709779.1, XM_045710036.1, XM_045710692.1, XM_045710748.1, XM_045712501.1, XM_045714544.1, XM_045714834.1, XM_045714886.1, XM_045716075.1, XM_045716237.1, XM_045716502.1, XM_045716800.1, XM_045717653.1, XM_045717766.1, XM_045718477.1, XM_045719127.1, XM_045719221.1, XM_045720004.1, XM_045721228.1, XM_045721763.1, XM_045723062.1, XM_045723262.1, XM_045724002.1, XM_045724126.1, XM_045724377.1, XM_045724646.1, XM_045724786.1, XR_001321025.2, XR_001321319.2, XR_001321476.2, XR_006757748.1, XR_006760861.1, XR_006762633.1, XR_006769036.1, XR_006769874.1, XR_006770036.1, XR_006770650.1
.....GO:0045180	CC	e	basal cortex	8/5872	21/36174	0.0133149	5	8	1	1	1	0.295739	XM_014151511.2, XM_014165407.2, XM_045694965.1, XM_045694988.1, XM_045695003.1, XM_045709371.1, XM_045709421.1, XM_045716823.1
..GO:0005875	CC	e	microtubule associated complex	65/5872	300/36174	0.0144902	2	65	1	1	1	0.313288	NM_001140701.1, XM_014131197.2, XM_014131599.2, XM_014133520.2, XM_014137571.2, XM_014142837.2, XM_014144799.2, XM_014145794.2, XM_014145804.2, XM_014147077.2, XM_014148401.2, XM_014148859.2, XM_014149389.2, XM_014149828.2, XM_014152763.2, XM_014156201.2, XM_014156433.2, XM_014157544.2, XM_014163112.2, XM_014163953.2, XM_014168738.2, XM_014171264.2, XM_014171274.2, XM_014173504.2, XM_014174208.2, XM_014174481.2, XM_014178815.2, XM_014179529.2, XM_014189902.2, XM_014192088.2, XM_014192426.2, XM_014195673.2, XM_014197859.2, XM_014199731.2, XM_014200661.2, XM_014205920.2, XM_014206991.2, XM_014207316.2, XM_014210043.2, XM_014210219.2, XM_014212220.2, XM_045688078.1, XM_045688590.1, XM_045689561.1, XM_045691899.1, XM_045693215.1, XM_045695545.1, XM_045696983.1, XM_045704745.1, XM_045710692.1, XM_045713089.1, XM_045713941.1, XM_045714734.1, XM_045716035.1, XM_045716075.1, XM_045717766.1, XM_045718012.1, XM_045719221.1, XM_045721142.1, XM_045721318.1, XM_045721763.1, XM_045723485.1, XR_006759135.1, XR_006762633.1, XR_006768501.1
....GO:0099115	CC	e	chromosome, subtelomeric region	3/5872	4/36174	0.0150207	4	3	1	1	1	0.313288	XM_014137568.2, XM_014196883.2, XM_045724998.1
....GO:0034685	CC	e	integrin alphav-beta6 complex	3/5872	4/36174	0.0150207	6	3	1	1	1	0.313288	XM_014149958.2, XM_014151423.2, XM_014165693.2
....GO:0005965	CC	e	protein farnesyltransferase complex	3/5872	4/36174	0.0150207	4	3	1	1	1	0.313288	XM_014205920.2, XM_045718012.1, XR_006759135.1
....GO:0098978	CC	e	glutamatergic synapse	195/5872	1024/36174	0.0159804	4	195	1	1	1	0.313288	NM_001140246.1, NM_001140490.1, NM_001173613.1, NM_001173857.1, XM_014123252.2, XM_014124578.2, XM_014124591.1, XM_014125929.2, XM_014126500.2, XM_014126901.2, XM_014127671.2, XM_014127701.2, XM_014128989.2, XM_014130174.2, XM_014130801.2, XM_014131834.2, XM_014132097.2, XM_014132325.2, XM_014134111.2, XM_014134542.2, XM_014135114.2, XM_014135133.2, XM_014136193.2, XM_014136502.2, XM_014137912.2, XM_014137985.2, XM_014138202.2, XM_014138255.2, XM_014138606.2, XM_014138772.2, XM_014139322.2, XM_014141417.2, XM_014141450.2, XM_014142232.2, XM_014143653.2, XM_014146124.2, XM_014146212.2, XM_014147746.2, XM_014148319.2, XM_014148345.2, XM_014148673.2, XM_014150116.2, XM_014150170.2, XM_014152968.2, XM_014153686.2, XM_014155858.2, XM_014155868.2, XM_014156074.2, XM_014157078.2, XM_014157192.2, XM_014157199.2, XM_014158349.2, XM_014158750.2, XM_014160193.2, XM_014160658.2, XM_014160899.2, XM_014163293.2, XM_014165554.2, XM_014165575.2, XM_014165688.2, XM_014166109.2, XM_014166627.1, XM_014167045.2, XM_014167474.2, XM_014167662.2, XM_014169395.2, XM_014169676.2, XM_014169905.2, XM_014170001.2, XM_014171600.2, XM_014172383.2, XM_014172407.2, XM_014173279.2, XM_014173328.2, XM_014174925.2, XM_014175117.2, XM_014177446.2, XM_014177453.2, XM_014177454.2, XM_014177541.2, XM_014177703.2, XM_014179241.2, XM_014180564.2, XM_014181500.2, XM_014186021.2, XM_014190100.2, XM_014190466.2, XM_014192665.2, XM_014196540.2, XM_014196858.2, XM_014197030.2, XM_014197479.2, XM_014197549.2, XM_014197742.2, XM_014198623.2, XM_014200126.2, XM_014200138.2, XM_014200141.2, XM_014200853.2, XM_014202993.2, XM_014203224.2, XM_014204072.2, XM_014204376.2, XM_014204697.2, XM_014206215.2, XM_014206896.2, XM_014206962.2, XM_014206990.2, XM_014207132.2, XM_014207691.2, XM_014207731.2, XM_014208212.2, XM_014209344.2, XM_014212666.2, XM_045687490.1, XM_045687594.1, XM_045688044.1, XM_045688739.1, XM_045688929.1, XM_045688948.1, XM_045689934.1, XM_045690484.1, XM_045690821.1, XM_045690988.1, XM_045691506.1, XM_045691507.1, XM_045692330.1, XM_045692717.1, XM_045692759.1, XM_045692812.1, XM_045692970.1, XM_045693921.1, XM_045694009.1, XM_045694089.1, XM_045694505.1, XM_045695041.1, XM_045695075.1, XM_045695097.1, XM_045696844.1, XM_045697290.1, XM_045697539.1, XM_045698121.1, XM_045698419.1, XM_045699347.1, XM_045699588.1, XM_045699717.1, XM_045699728.1, XM_045699737.1, XM_045700254.1, XM_045700663.1, XM_045701433.1, XM_045701508.1, XM_045702061.1, XM_045702796.1, XM_045703938.1, XM_045705163.1, XM_045705474.1, XM_045705724.1, XM_045705832.1, XM_045706190.1, XM_045706355.1, XM_045706959.1, XM_045708947.1, XM_045709618.1, XM_045709619.1, XM_045709657.1, XM_045710218.1, XM_045710555.1, XM_045714453.1, XM_045716092.1, XM_045716904.1, XM_045717067.1, XM_045717124.1, XM_045717885.1, XM_045717923.1, XM_045717936.1, XM_045717963.1, XM_045718076.1, XM_045719127.1, XM_045719420.1, XM_045719547.1, XM_045721173.1, XM_045721666.1, XM_045721975.1, XM_045722531.1, XM_045723262.1, XM_045724008.1, XM_045724151.1, XM_045724164.1, XM_045724303.1, XM_045724752.1, XR_001322060.2, XR_006757113.1, XR_006761484.1, XR_006769531.1
.....GO:0031981	CC	e	nuclear lumen	4/5872	7/36174	0.0160452	5	4	1	1	1	0.313288	XM_014145106.2, XM_014162137.2, XM_014180164.2, XM_045694442.1
....GO:0034673	CC	e	inhibin-betaglycan-ActRII complex	4/5872	7/36174	0.0160452	4	4	1	1	1	0.313288	XM_014150108.2, XM_014165503.2, XM_045687704.1, XM_045720340.1
....GO:0032154	CC	e	cleavage furrow	40/5872	171/36174	0.0162254	4	40	1	1	1	0.313288	NM_001140440.1, NM_001141807.1, XM_014144815.2, XM_014148616.2, XM_014157531.2, XM_014158335.2, XM_014159835.2, XM_014165939.2, XM_014166109.2, XM_014167273.2, XM_014167662.2, XM_014169660.2, XM_014170704.2, XM_014170804.2, XM_014171321.2, XM_014171588.2, XM_014178815.2, XM_014178832.2, XM_014180556.2, XM_014188629.2, XM_014189916.2, XM_014192462.2, XM_014193473.2, XM_014201173.2, XM_014201322.2, XM_014202127.2, XM_045687880.1, XM_045688774.1, XM_045693182.1, XM_045696294.1, XM_045701887.1, XM_045706672.1, XM_045706906.1, XM_045717963.1, XM_045720477.1, XM_045722411.1, XR_001325016.2, XR_006757113.1, XR_006761484.1, XR_006770106.1
..GO:0042641	CC	e	actomyosin	46/5872	202/36174	0.0162747	2	46	1	1	1	0.313288	NM_001141910.1, XM_014130033.2, XM_014130040.2, XM_014130871.2, XM_014132091.2, XM_014132747.2, XM_014136502.2, XM_014136837.2, XM_014137985.2, XM_014138300.2, XM_014143793.2, XM_014144798.1, XM_014144815.2, XM_014148616.2, XM_014148681.2, XM_014167273.2, XM_014172469.2, XM_014180468.2, XM_014192775.2, XM_014196894.2, XM_014201173.2, XM_014202917.2, XM_014206646.2, XM_014206922.2, XM_014206923.2, XM_014206925.2, XM_014213913.2, XM_045687983.1, XM_045697474.1, XM_045699623.1, XM_045700582.1, XM_045701588.1, XM_045705698.1, XM_045705935.1, XM_045706906.1, XM_045710547.1, XM_045716197.1, XM_045717842.1, XM_045717923.1, XM_045718017.1, XM_045719127.1, XM_045720721.1, XM_045721031.1, XM_045721702.1, XM_045721706.1, XR_006760660.1
....GO:0046658	CC	e	anchored component of plasma membrane	34/5872	142/36174	0.0162991	4	34	1	1	1	0.313288	NM_001140490.1, XM_014124157.2, XM_014126165.2, XM_014128989.2, XM_014129570.2, XM_014129631.2, XM_014133564.2, XM_014138646.2, XM_014141450.2, XM_014146260.2, XM_014160658.2, XM_014162800.2, XM_014163048.2, XM_014165554.2, XM_014166370.2, XM_014166636.2, XM_014170751.2, XM_014171126.2, XM_014171194.2, XM_014172407.2, XM_014172694.2, XM_014190816.2, XM_014216575.2, XM_045691456.1, XM_045696798.1, XM_045697835.1, XM_045699651.1, XM_045706831.1, XM_045711244.1, XM_045714453.1, XM_045717798.1, XM_045718615.1, XM_045724938.1, XR_006770833.1
......GO:0097440	CC	e	apical dendrite	14/5872	47/36174	0.0169989	6	14	1	1	1	0.323626	XM_014138090.2, XM_014143653.2, XM_014149389.2, XM_014174440.2, XM_045688078.1, XM_045692812.1, XM_045698112.1, XM_045699153.1, XM_045704745.1, XM_045706695.1, XM_045712858.1, XM_045712860.1, XM_045719044.1, XM_045721173.1
..GO:0032432	CC	e	actin filament bundle	47/5872	208/36174	0.0178987	2	47	1	1	1	0.336243	NM_001140490.1, NM_001141910.1, XM_014130033.2, XM_014130040.2, XM_014130871.2, XM_014136502.2, XM_014136837.2, XM_014138300.2, XM_014144798.1, XM_014144815.2, XM_014148616.2, XM_014148681.2, XM_014160320.2, XM_014167273.2, XM_014172469.2, XM_014180468.2, XM_014192775.2, XM_014196894.2, XM_014201173.2, XM_014202917.2, XM_014206646.2, XM_014206922.2, XM_014206923.2, XM_014206925.2, XM_014207963.2, XM_014213913.2, XM_045687983.1, XM_045692812.1, XM_045697474.1, XM_045699623.1, XM_045699800.1, XM_045700582.1, XM_045701588.1, XM_045705698.1, XM_045705935.1, XM_045706906.1, XM_045710547.1, XM_045710584.1, XM_045716197.1, XM_045717044.1, XM_045717842.1, XM_045717923.1, XM_045718017.1, XM_045719127.1, XM_045721702.1, XM_045721706.1, XR_006760660.1
....GO:0098588	CC	e	bounding membrane of organelle	631/5872	3578/36174	0.0180467	4	631	1	1	1	0.336243	NM_001123533.1, NM_001123579.1, NM_001140034.1, NM_001140104.1, NM_001140234.1, NM_001140257.1, NM_001140397.1, NM_001140440.1, NM_001141186.1, NM_001141316.2, NM_001141732.1, NM_001141766.1, NM_001141806.1, NM_001141807.1, NM_001141810.1, NM_001141910.1, NM_001165340.1, NM_001165397.1, NM_001173613.1, NM_001173795.1, NM_001173823.1, XM_014122869.2, XM_014123491.2, XM_014123554.2, XM_014123944.2, XM_014123970.2, XM_014124454.2, XM_014125271.2, XM_014125353.2, XM_014125392.2, XM_014125791.2, XM_014125840.2, XM_014126255.2, XM_014126406.2, XM_014126901.2, XM_014127011.2, XM_014127158.2, XM_014127413.2, XM_014127578.2, XM_014127701.2, XM_014127709.2, XM_014128194.2, XM_014128263.2, XM_014128308.2, XM_014128336.2, XM_014129093.2, XM_014129513.2, XM_014129549.2, XM_014129753.2, XM_014129868.2, XM_014129869.2, XM_014130522.2, XM_014130533.2, XM_014131207.2, XM_014131269.2, XM_014131309.2, XM_014131311.2, XM_014131326.2, XM_014131419.2, XM_014131674.2, XM_014131689.2, XM_014131693.2, XM_014132219.2, XM_014132224.2, XM_014132527.2, XM_014132849.2, XM_014133381.2, XM_014133806.2, XM_014134309.2, XM_014134552.2, XM_014134577.2, XM_014134578.2, XM_014135030.2, XM_014135114.2, XM_014135139.2, XM_014135701.2, XM_014136617.2, XM_014136837.2, XM_014136844.2, XM_014137468.2, XM_014137513.2, XM_014137614.2, XM_014137642.2, XM_014137644.2, XM_014137675.2, XM_014137989.2, XM_014138120.2, XM_014138194.2, XM_014138229.2, XM_014138237.2, XM_014138255.2, XM_014138345.2, XM_014138469.2, XM_014138542.2, XM_014138585.2, XM_014138587.2, XM_014138603.1, XM_014138605.2, XM_014138611.2, XM_014138648.2, XM_014138770.2, XM_014138934.2, XM_014138938.2, XM_014139164.2, XM_014139301.2, XM_014139322.2, XM_014139328.2, XM_014139472.2, XM_014139568.2, XM_014140041.2, XM_014140538.2, XM_014141620.2, XM_014141936.2, XM_014142230.2, XM_014142232.2, XM_014142716.2, XM_014143241.2, XM_014143258.2, XM_014143536.2, XM_014143936.2, XM_014143938.2, XM_014144082.2, XM_014144128.2, XM_014144392.2, XM_014144454.2, XM_014144545.2, XM_014144817.2, XM_014145106.2, XM_014145192.2, XM_014145388.2, XM_014145526.2, XM_014145702.2, XM_014145920.2, XM_014146111.2, XM_014146169.2, XM_014146906.2, XM_014147175.2, XM_014147378.2, XM_014147732.2, XM_014147754.2, XM_014147822.2, XM_014147828.2, XM_014148186.2, XM_014148221.2, XM_014148247.2, XM_014148345.2, XM_014148669.2, XM_014148673.2, XM_014148838.2, XM_014148859.2, XM_014148919.2, XM_014148920.2, XM_014149084.2, XM_014149094.2, XM_014149281.2, XM_014149313.2, XM_014149757.2, XM_014150147.2, XM_014150150.2, XM_014150695.2, XM_014151776.2, XM_014151779.2, XM_014152193.2, XM_014152865.2, XM_014153003.2, XM_014153141.2, XM_014153262.2, XM_014154264.2, XM_014154727.2, XM_014155530.2, XM_014156662.2, XM_014156691.2, XM_014157307.2, XM_014157342.2, XM_014157379.2, XM_014157416.2, XM_014157544.2, XM_014157711.2, XM_014158750.2, XM_014158763.2, XM_014159646.2, XM_014159729.2, XM_014160015.2, XM_014160050.2, XM_014160540.2, XM_014160658.2, XM_014161194.2, XM_014161232.2, XM_014161308.2, XM_014161451.2, XM_014161454.2, XM_014162137.2, XM_014162800.2, XM_014163122.2, XM_014163213.2, XM_014163293.2, XM_014163376.2, XM_014163455.2, XM_014163734.2, XM_014163951.2, XM_014164078.2, XM_014164088.2, XM_014164097.2, XM_014164109.2, XM_014164195.2, XM_014164319.2, XM_014164683.2, XM_014164903.2, XM_014165236.2, XM_014165298.2, XM_014165492.2, XM_014165550.2, XM_014165573.2, XM_014165616.2, XM_014165932.2, XM_014166537.2, XM_014166986.2, XM_014167474.2, XM_014167803.2, XM_014167839.2, XM_014168177.2, XM_014168511.2, XM_014168516.2, XM_014168578.2, XM_014168582.2, XM_014168605.2, XM_014168975.2, XM_014169003.2, XM_014169063.2, XM_014169185.2, XM_014169282.2, XM_014169348.2, XM_014169469.2, XM_014169620.2, XM_014169675.2, XM_014169676.2, XM_014169807.2, XM_014170112.2, XM_014170701.2, XM_014170804.2, XM_014170857.2, XM_014170893.2, XM_014170926.2, XM_014171422.2, XM_014171522.2, XM_014171534.2, XM_014171596.2, XM_014171735.2, XM_014172482.2, XM_014172503.2, XM_014172662.2, XM_014173313.2, XM_014173337.2, XM_014173504.2, XM_014173873.2, XM_014174437.2, XM_014174674.2, XM_014174964.2, XM_014175099.2, XM_014175117.2, XM_014175167.2, XM_014175184.2, XM_014175328.2, XM_014175959.2, XM_014176000.2, XM_014176164.2, XM_014176726.2, XM_014177003.2, XM_014177122.2, XM_014177169.2, XM_014177408.2, XM_014177992.2, XM_014178659.2, XM_014178845.2, XM_014179069.2, XM_014179085.2, XM_014179260.2, XM_014179403.2, XM_014180315.2, XM_014180387.2, XM_014180670.2, XM_014180854.2, XM_014180933.2, XM_014180956.2, XM_014181019.2, XM_014182173.2, XM_014183877.2, XM_014184540.2, XM_014189918.2, XM_014190100.2, XM_014190679.2, XM_014190689.2, XM_014191004.2, XM_014191786.2, XM_014192068.2, XM_014192088.2, XM_014193543.2, XM_014194104.2, XM_014195086.2, XM_014195592.2, XM_014195776.2, XM_014195940.2, XM_014195941.2, XM_014196238.2, XM_014196257.2, XM_014196421.2, XM_014196529.2, XM_014196673.2, XM_014196826.2, XM_014196871.2, XM_014196900.2, XM_014196968.2, XM_014196979.2, XM_014197621.2, XM_014197650.2, XM_014197731.2, XM_014197909.2, XM_014197960.2, XM_014197962.2, XM_014197981.2, XM_014198134.2, XM_014198623.2, XM_014198681.2, XM_014198961.2, XM_014199121.2, XM_014199328.2, XM_014199477.2, XM_014199632.2, XM_014199716.2, XM_014200240.2, XM_014200439.2, XM_014200497.2, XM_014200853.2, XM_014200911.2, XM_014204286.2, XM_014204369.2, XM_014204441.2, XM_014204452.2, XM_014204667.2, XM_014204669.2, XM_014204850.2, XM_014204863.2, XM_014204923.2, XM_014204951.2, XM_014205220.2, XM_014205224.2, XM_014205506.2, XM_014205701.2, XM_014205706.2, XM_014206155.2, XM_014206473.2, XM_014206488.2, XM_014206500.2, XM_014206677.2, XM_014206681.2, XM_014206881.2, XM_014206962.2, XM_014207316.2, XM_014207417.2, XM_014207422.2, XM_014207728.2, XM_014207955.2, XM_014207974.2, XM_014208078.2, XM_014208212.2, XM_014208602.2, XM_014210164.2, XM_014210197.2, XM_014210821.2, XM_014211174.2, XM_014211985.2, XM_014212199.2, XM_014212255.2, XM_014212294.2, XM_014212334.2, XM_014212922.2, XM_014212946.2, XM_014213445.2, XM_014213452.2, XM_014213455.2, XM_014213835.2, XM_014214149.2, XM_014214789.2, XM_014214794.2, XM_014215221.2, XM_014215243.2, XM_014215431.2, XM_014215928.2, XM_014215934.2, XM_014216143.2, XM_014216317.2, XM_014216647.2, XM_014216691.2, XM_014216869.2, XM_045687061.1, XM_045687199.1, XM_045687353.1, XM_045687355.1, XM_045687490.1, XM_045687585.1, XM_045688119.1, XM_045688369.1, XM_045688565.1, XM_045688604.1, XM_045688739.1, XM_045688798.1, XM_045688945.1, XM_045688948.1, XM_045688950.1, XM_045689068.1, XM_045689345.1, XM_045689349.1, XM_045689365.1, XM_045689558.1, XM_045689600.1, XM_045689649.1, XM_045689944.1, XM_045690037.1, XM_045690174.1, XM_045690178.1, XM_045690270.1, XM_045690482.1, XM_045690648.1, XM_045690755.1, XM_045690991.1, XM_045691150.1, XM_045691598.1, XM_045691628.1, XM_045691687.1, XM_045691968.1, XM_045692137.1, XM_045692440.1, XM_045692502.1, XM_045692629.1, XM_045692755.1, XM_045692836.1, XM_045692970.1, XM_045694009.1, XM_045694147.1, XM_045694176.1, XM_045694442.1, XM_045694505.1, XM_045694523.1, XM_045694530.1, XM_045694538.1, XM_045694684.1, XM_045694837.1, XM_045694954.1, XM_045694958.1, XM_045695341.1, XM_045695423.1, XM_045695548.1, XM_045695554.1, XM_045695565.1, XM_045695714.1, XM_045696028.1, XM_045696532.1, XM_045696570.1, XM_045696823.1, XM_045697184.1, XM_045697225.1, XM_045697395.1, XM_045697478.1, XM_045697479.1, XM_045697509.1, XM_045698435.1, XM_045698911.1, XM_045699001.1, XM_045699153.1, XM_045699612.1, XM_045699717.1, XM_045699737.1, XM_045700010.1, XM_045700013.1, XM_045700082.1, XM_045700102.1, XM_045700260.1, XM_045701064.1, XM_045701433.1, XM_045701661.1, XM_045702849.1, XM_045702853.1, XM_045702902.1, XM_045703737.1, XM_045703935.1, XM_045703938.1, XM_045703939.1, XM_045703986.1, XM_045704013.1, XM_045704129.1, XM_045704474.1, XM_045704865.1, XM_045704928.1, XM_045705163.1, XM_045705700.1, XM_045705726.1, XM_045705739.1, XM_045705832.1, XM_045705841.1, XM_045705885.1, XM_045705936.1, XM_045705959.1, XM_045706085.1, XM_045706162.1, XM_045706280.1, XM_045706722.1, XM_045706982.1, XM_045707053.1, XM_045707129.1, XM_045707323.1, XM_045707451.1, XM_045707515.1, XM_045707636.1, XM_045707958.1, XM_045708286.1, XM_045708287.1, XM_045708720.1, XM_045708845.1, XM_045708862.1, XM_045708947.1, XM_045708959.1, XM_045709009.1, XM_045709081.1, XM_045709083.1, XM_045709314.1, XM_045709779.1, XM_045709828.1, XM_045710131.1, XM_045710576.1, XM_045710587.1, XM_045710787.1, XM_045711587.1, XM_045712560.1, XM_045712567.1, XM_045712676.1, XM_045712922.1, XM_045712980.1, XM_045713235.1, XM_045713580.1, XM_045713653.1, XM_045713784.1, XM_045713817.1, XM_045714317.1, XM_045714417.1, XM_045715078.1, XM_045715548.1, XM_045715652.1, XM_045715653.1, XM_045715939.1, XM_045716265.1, XM_045716340.1, XM_045716574.1, XM_045716609.1, XM_045716909.1, XM_045716922.1, XM_045717061.1, XM_045717120.1, XM_045717121.1, XM_045717252.1, XM_045717279.1, XM_045717405.1, XM_045717727.1, XM_045717813.1, XM_045717842.1, XM_045717868.1, XM_045717944.1, XM_045718039.1, XM_045718351.1, XM_045718368.1, XM_045718898.1, XM_045719055.1, XM_045719221.1, XM_045719332.1, XM_045719393.1, XM_045719497.1, XM_045719508.1, XM_045719550.1, XM_045719830.1, XM_045719873.1, XM_045719911.1, XM_045720076.1, XM_045720809.1, XM_045721124.1, XM_045721305.1, XM_045721345.1, XM_045721436.1, XM_045721485.1, XM_045721503.1, XM_045721556.1, XM_045721707.1, XM_045722211.1, XM_045722260.1, XM_045722334.1, XM_045722411.1, XM_045723228.1, XM_045723285.1, XM_045723288.1, XM_045723419.1, XM_045723479.1, XM_045723878.1, XM_045723905.1, XM_045724002.1, XM_045724752.1, XM_045724786.1, XM_045724821.1, XM_045724876.1, XM_045724893.1, XM_045724913.1, XR_001320269.2, XR_001330048.2, XR_006757098.1, XR_006757113.1, XR_006757629.1, XR_006761158.1, XR_006761237.1, XR_006761353.1, XR_006761484.1, XR_006761545.1, XR_006763524.1, XR_006765239.1, XR_006765825.1, XR_006767594.1, XR_006769632.1, XR_006769823.1, XR_006769830.1, XR_006770038.1, XR_006770106.1, XR_006770185.1, XR_006770552.1, XR_006771070.1, XR_006771119.1
.......GO:0099146	CC	e	intrinsic component of postsynaptic density membrane	38/5872	162/36174	0.0181662	7	38	1	1	1	0.336243	XM_014128989.2, XM_014131834.2, XM_014134111.2, XM_014140942.2, XM_014148319.2, XM_014153686.2, XM_014155860.2, XM_014156074.2, XM_014157199.2, XM_014158349.2, XM_014160193.2, XM_014160658.2, XM_014163110.2, XM_014167045.2, XM_014167474.2, XM_014174148.2, XM_014177453.2, XM_014177454.2, XM_014179241.2, XM_014190100.2, XM_014196540.2, XM_014197742.2, XM_014202993.2, XM_014204697.2, XM_014206990.2, XM_045687298.1, XM_045690988.1, XM_045697360.1, XM_045698121.1, XM_045699347.1, XM_045701372.1, XM_045703938.1, XM_045706355.1, XM_045707597.1, XM_045707606.1, XM_045709619.1, XM_045719420.1, XM_045719547.1
...GO:0032589	CC	e	neuron projection membrane	41/5872	178/36174	0.0185734	5	41	1	1	1	0.337593	XM_014131207.2, XM_014131834.2, XM_014134111.2, XM_014138120.2, XM_014149063.2, XM_014149078.2, XM_014153388.2, XM_014163405.2, XM_014175959.2, XM_014178276.2, XM_014179619.2, XM_014179843.2, XM_014190466.2, XM_014192375.2, XM_014193012.2, XM_014196486.2, XM_014197616.2, XM_014197621.2, XM_014198035.2, XM_014198037.2, XM_014198039.2, XM_014204456.2, XM_014206488.2, XM_014207132.2, XM_014207903.2, XM_014212003.2, XM_045688003.1, XM_045691393.1, XM_045693034.1, XM_045694442.1, XM_045695041.1, XM_045702061.1, XM_045702779.1, XM_045705394.1, XM_045705883.1, XM_045709619.1, XM_045709657.1, XM_045714834.1, XM_045717880.1, XM_045722299.1, XR_006761511.1
..GO:0031252	CC	e	cell leading edge	30/5872	122/36174	0.0185769	2	30	1	1	1	0.337593	XM_014125929.2, XM_014128263.2, XM_014128790.2, XM_014136502.2, XM_014138407.2, XM_014143793.2, XM_014149065.2, XM_014149294.2, XM_014156201.2, XM_014170704.2, XM_014179507.2, XM_014179649.2, XM_014192775.2, XM_014195951.2, XM_014200457.2, XM_045694965.1, XM_045695003.1, XM_045696613.1, XM_045699737.1, XM_045702364.1, XM_045702796.1, XM_045706906.1, XM_045707154.1, XM_045709421.1, XM_045710343.1, XM_045710361.1, XM_045718022.1, XM_045720721.1, XM_045721031.1, XR_001323987.2
.....GO:0030175	CC	e	filopodium	45/5872	200/36174	0.0205783	5	45	1	1	1	0.362525	NM_001173823.1, XM_014125258.2, XM_014129502.2, XM_014130023.2, XM_014138291.2, XM_014144051.2, XM_014144128.2, XM_014153930.2, XM_014156201.2, XM_014160899.2, XM_014165236.2, XM_014165575.2, XM_014178276.2, XM_014178494.2, XM_014179843.2, XM_014180319.2, XM_014196031.2, XM_014199401.2, XM_014199477.2, XM_014199707.2, XM_014202429.2, XM_014204456.2, XM_014204663.2, XM_014204869.2, XM_014204923.2, XM_014205596.2, XM_014207111.2, XM_014209344.2, XM_014212242.2, XM_045693215.1, XM_045695746.1, XM_045698112.1, XM_045700378.1, XM_045701543.1, XM_045704004.1, XM_045704745.1, XM_045707149.1, XM_045707278.1, XM_045717389.1, XM_045717935.1, XM_045717936.1, XM_045720562.1, XM_045722334.1, XM_045723913.1, XR_001322060.2
.....GO:0005604	CC	e	basement membrane	55/5872	253/36174	0.0206575	5	55	1	1	1	0.362525	XM_014126335.2, XM_014128098.2, XM_014130892.2, XM_014131267.2, XM_014132755.2, XM_014134514.2, XM_014140273.2, XM_014141733.2, XM_014143205.2, XM_014143859.2, XM_014145500.2, XM_014146124.2, XM_014146824.2, XM_014147549.2, XM_014148143.2, XM_014151323.2, XM_014154877.2, XM_014156186.2, XM_014156273.2, XM_014158868.2, XM_014159808.2, XM_014165939.2, XM_014168312.2, XM_014171588.2, XM_014172653.2, XM_014172893.2, XM_014174245.1, XM_014174325.2, XM_014174437.2, XM_014179507.2, XM_014180841.2, XM_014181122.2, XM_014198623.2, XM_014202230.2, XM_014215861.2, XM_045687880.1, XM_045691676.1, XM_045692753.1, XM_045692759.1, XM_045692859.1, XM_045695666.1, XM_045699153.1, XM_045702246.1, XM_045702364.1, XM_045706672.1, XM_045706754.1, XM_045707489.1, XM_045710343.1, XM_045710361.1, XM_045713259.1, XM_045714834.1, XM_045720477.1, XM_045721425.1, XM_045722260.1, XR_006761546.1
....GO:0060077	CC	e	inhibitory synapse	17/5872	60/36174	0.0206743	4	17	1	1	1	0.362525	XM_014133564.2, XM_014146260.2, XM_014147231.2, XM_014156101.2, XM_014166636.2, XM_014177169.2, XM_014191397.2, XM_014196560.2, XM_014197637.2, XM_014206962.2, XM_045701433.1, XM_045717067.1, XM_045717798.1, XM_045717885.1, XM_045720004.1, XM_045721728.1, XM_045724151.1
........GO:0099061	CC	e	integral component of postsynaptic density membrane	36/5872	155/36174	0.0216968	8	36	1	1	1	0.3707	XM_014131834.2, XM_014134111.2, XM_014140942.2, XM_014148319.2, XM_014153686.2, XM_014155860.2, XM_014156074.2, XM_014157199.2, XM_014158349.2, XM_014160193.2, XM_014163110.2, XM_014167045.2, XM_014167474.2, XM_014174148.2, XM_014177453.2, XM_014177454.2, XM_014179241.2, XM_014190100.2, XM_014196540.2, XM_014197742.2, XM_014202993.2, XM_014204697.2, XM_014206990.2, XM_045687298.1, XM_045690988.1, XM_045697360.1, XM_045698121.1, XM_045699347.1, XM_045701372.1, XM_045703938.1, XM_045706355.1, XM_045707597.1, XM_045707606.1, XM_045709619.1, XM_045719420.1, XM_045719547.1
..GO:0030478	CC	e	actin cap	5/5872	11/36174	0.0219907	2	5	1	1	1	0.372538	XM_014124582.2, XM_014128618.2, XM_014147751.2, XM_045699737.1, XM_045706336.1
.....GO:0030173	CC	e	integral component of Golgi membrane	28/5872	115/36174	0.0223615	5	28	1	1	1	0.375635	NM_001142712.1, NM_001165397.1, XM_014125839.2, XM_014131674.2, XM_014134578.2, XM_014139397.2, XM_014144082.2, XM_014145622.2, XM_014145693.2, XM_014159729.2, XM_014160700.2, XM_014168769.2, XM_014200497.2, XM_014204951.2, XM_014206677.2, XM_014207063.2, XM_014209638.2, XM_014212290.2, XM_014214149.2, XM_014216691.2, XM_045690506.1, XM_045692785.1, XM_045708343.1, XM_045708947.1, XM_045710508.1, XM_045717813.1, XM_045719055.1, XM_045724862.1
...GO:0031300	CC	e	intrinsic component of organelle membrane	143/5872	740/36174	0.023361	3	143	1	1	1	0.389155	NM_001141806.1, NM_001141830.2, NM_001142712.1, NM_001165397.1, NM_001173744.1, NM_001173857.1, NM_001279087.1, XM_014125476.2, XM_014125839.2, XM_014130522.2, XM_014131126.2, XM_014131674.2, XM_014133806.2, XM_014134058.2, XM_014134578.2, XM_014134586.2, XM_014136127.2, XM_014137614.2, XM_014139397.2, XM_014139511.2, XM_014140538.2, XM_014140942.2, XM_014141986.2, XM_014144082.2, XM_014144305.2, XM_014144454.2, XM_014145622.2, XM_014145693.2, XM_014145776.2, XM_014148186.2, XM_014148236.2, XM_014148557.2, XM_014148838.2, XM_014149094.2, XM_014149275.2, XM_014153148.2, XM_014155614.2, XM_014155860.2, XM_014157795.2, XM_014158910.2, XM_014159729.2, XM_014160050.2, XM_014160593.2, XM_014160658.2, XM_014160700.2, XM_014161451.2, XM_014165474.2, XM_014168769.2, XM_014169342.2, XM_014170191.2, XM_014170767.2, XM_014170892.2, XM_014170964.2, XM_014171735.2, XM_014174674.2, XM_014175438.2, XM_014177283.2, XM_014177592.2, XM_014177609.2, XM_014180654.2, XM_014185676.2, XM_014190345.2, XM_014194104.2, XM_014196121.2, XM_014196257.2, XM_014196900.2, XM_014197161.1, XM_014197674.2, XM_014197909.2, XM_014198387.2, XM_014198973.2, XM_014199297.2, XM_014200264.2, XM_014200497.2, XM_014200651.2, XM_014202117.2, XM_014204369.2, XM_014204593.2, XM_014204951.2, XM_014206674.2, XM_014206677.2, XM_014206962.2, XM_014207063.2, XM_014207132.2, XM_014207728.2, XM_014208212.2, XM_014209638.2, XM_014210812.2, XM_014212290.2, XM_014213835.2, XM_014213837.2, XM_014214149.2, XM_014214328.2, XM_014215928.2, XM_014216691.2, XM_045687298.1, XM_045688913.1, XM_045689365.1, XM_045689600.1, XM_045690485.1, XM_045690506.1, XM_045690632.1, XM_045691968.1, XM_045692129.1, XM_045692665.1, XM_045692785.1, XM_045692836.1, XM_045694083.1, XM_045696305.1, XM_045696532.1, XM_045697360.1, XM_045699966.1, XM_045701372.1, XM_045701433.1, XM_045704267.1, XM_045705700.1, XM_045705739.1, XM_045706280.1, XM_045707886.1, XM_045707958.1, XM_045708343.1, XM_045708344.1, XM_045708845.1, XM_045708947.1, XM_045709314.1, XM_045710001.1, XM_045710275.1, XM_045710508.1, XM_045710783.1, XM_045713235.1, XM_045713583.1, XM_045715590.1, XM_045716157.1, XM_045717813.1, XM_045718025.1, XM_045719055.1, XM_045719927.1, XM_045720677.1, XM_045721305.1, XM_045724439.1, XM_045724862.1, XR_006756908.1, XR_006767508.1
....GO:0071006	CC	e	U2-type catalytic step 1 spliceosome	8/5872	23/36174	0.0237652	5	8	1	1	1	0.389399	XM_014131152.2, XM_014151897.2, XM_014171891.2, XM_014192524.2, XM_014195301.2, XM_014195939.2, XM_014212189.2, XM_045720626.1
...GO:0071012	CC	e	catalytic step 1 spliceosome	8/5872	23/36174	0.0237652	4	8	1	1	1	0.389399	XM_014131152.2, XM_014151897.2, XM_014171891.2, XM_014192524.2, XM_014195301.2, XM_014195939.2, XM_014212189.2, XM_045720626.1
.....GO:0005797	CC	e	Golgi medial cisterna	6/5872	15/36174	0.0242533	5	6	1	1	1	0.394166	XM_014137513.2, XM_014160700.2, XM_014176726.2, XM_014184540.2, XM_014196826.2, XM_045692502.1
......GO:0097441	CC	e	basal dendrite	7/5872	19/36174	0.0245336	6	7	1	1	1	0.395506	XM_014149389.2, XM_045688078.1, XM_045698112.1, XM_045704745.1, XM_045712858.1, XM_045712860.1, XM_045719044.1
..GO:0031941	CC	e	filamentous actin	17/5872	63/36174	0.0260059	2	17	1	1	1	0.398984	NM_001141910.1, XM_014130033.2, XM_014130040.2, XM_014136837.2, XM_014138300.2, XM_014144128.2, XM_014171308.2, XM_014172469.2, XM_014197290.2, XM_014200457.2, XM_014204923.2, XM_045687289.1, XM_045690109.1, XM_045696613.1, XM_045701776.1, XM_045716197.1, XR_001321476.2
...GO:0016222	CC	e	procollagen-proline 4-dioxygenase complex	2/5872	2/36174	0.0263461	4	2	1	1	1	0.398984	XM_014137117.2, XM_014176765.2
......GO:0031905	CC	e	early endosome lumen	2/5872	2/36174	0.0263461	6	2	1	1	1	0.398984	NM_001141910.1, XM_014136837.2
..GO:0062167	CC	e	complement component C1q complex	2/5872	2/36174	0.0263461	2	2	1	1	1	0.398984	XM_045690314.1, XM_045690316.1
......GO:0034777	CC	e	recycling endosome lumen	2/5872	2/36174	0.0263461	6	2	1	1	1	0.398984	NM_001141910.1, XM_014136837.2
...GO:1990917	CC	e	ooplasm	2/5872	2/36174	0.0263461	3	2	1	1	1	0.398984	XM_014148591.2, XM_045688218.1
..GO:0110157	CC	e	reelin complex	2/5872	2/36174	0.0263461	2	2	1	1	1	0.398984	XM_045688530.1, XM_045696831.1
....GO:0016324	CC	e	apical plasma membrane	150/5872	783/36174	0.0273938	4	150	1	1	1	0.410387	NM_001123533.1, NM_001141806.1, NM_001141815.1, NM_001146546.1, NM_001173823.1, XM_014129629.2, XM_014131572.2, XM_014131730.2, XM_014131834.2, XM_014132836.2, XM_014133433.2, XM_014134111.2, XM_014136502.2, XM_014136803.2, XM_014136841.2, XM_014136858.2, XM_014138941.2, XM_014139317.2, XM_014140037.2, XM_014140342.2, XM_014142891.2, XM_014143165.2, XM_014143196.2, XM_014143414.2, XM_014143508.2, XM_014144576.2, XM_014145672.2, XM_014146211.2, XM_014146239.2, XM_014147593.2, XM_014147746.2, XM_014148215.2, XM_014148314.2, XM_014148324.2, XM_014149076.2, XM_014149621.2, XM_014151776.2, XM_014151779.2, XM_014153930.2, XM_014156159.2, XM_014156322.2, XM_014157416.2, XM_014157480.2, XM_014158265.2, XM_014160520.2, XM_014160620.2, XM_014161308.2, XM_014162772.2, XM_014162800.2, XM_014163550.2, XM_014164078.2, XM_014164088.2, XM_014167097.2, XM_014168874.2, XM_014169807.2, XM_014169906.2, XM_014170793.2, XM_014171194.2, XM_014171636.2, XM_014171942.2, XM_014172694.2, XM_014173279.2, XM_014174674.2, XM_014175175.2, XM_014177003.2, XM_014177444.2, XM_014178276.2, XM_014180865.2, XM_014183603.2, XM_014190500.2, XM_014190625.2, XM_014190776.2, XM_014192021.2, XM_014195217.2, XM_014195264.2, XM_014195592.2, XM_014196894.2, XM_014197479.2, XM_014197492.2, XM_014197731.2, XM_014198002.2, XM_014198391.2, XM_014199234.2, XM_014199635.2, XM_014200499.2, XM_014200989.2, XM_014204663.2, XM_014204850.2, XM_014206962.2, XM_014207036.2, XM_014207132.2, XM_014212315.2, XM_014212962.2, XM_014213691.2, XM_014215243.2, XM_045687361.1, XM_045687363.1, XM_045687395.1, XM_045688253.1, XM_045688576.1, XM_045688948.1, XM_045689710.1, XM_045689906.1, XM_045690150.1, XM_045691456.1, XM_045691598.1, XM_045693632.1, XM_045694308.1, XM_045695156.1, XM_045695257.1, XM_045695341.1, XM_045695622.1, XM_045695799.1, XM_045697295.1, XM_045698436.1, XM_045699619.1, XM_045701433.1, XM_045701588.1, XM_045702843.1, XM_045702998.1, XM_045705889.1, XM_045706374.1, XM_045706831.1, XM_045707457.1, XM_045707800.1, XM_045707870.1, XM_045707948.1, XM_045709776.1, XM_045712676.1, XM_045712858.1, XM_045712860.1, XM_045714420.1, XM_045714544.1, XM_045714834.1, XM_045715605.1, XM_045717727.1, XM_045717821.1, XM_045718292.1, XM_045718615.1, XM_045719044.1, XM_045719127.1, XM_045719550.1, XM_045721039.1, XM_045721228.1, XM_045721345.1, XM_045721531.1, XM_045722299.1, XM_045723570.1, XM_045724141.1, XR_006770833.1
...GO:0005871	CC	e	kinesin complex	27/5872	111/36174	0.0275097	3	27	1	1	1	0.410387	XM_014133520.2, XM_014137571.2, XM_014145794.2, XM_014145804.2, XM_014149828.2, XM_014152763.2, XM_014157544.2, XM_014168738.2, XM_014171264.2, XM_014171274.2, XM_014178815.2, XM_014189902.2, XM_014192088.2, XM_014207316.2, XM_014210219.2, XM_045688590.1, XM_045689561.1, XM_045691899.1, XM_045695545.1, XM_045696983.1, XM_045714734.1, XM_045717766.1, XM_045719221.1, XM_045721142.1, XM_045721318.1, XM_045723485.1, XR_006762633.1
....GO:0070436	CC	e	Grb2-EGFR complex	4/5872	8/36174	0.0280052	4	4	1	1	1	0.414685	XM_014130887.2, XM_014139250.2, XM_014193565.2, XM_014206755.2
....GO:0061617	CC	e	MICOS complex	9/5872	27/36174	0.0308193	4	9	1	1	1	0.441777	XM_014125835.2, XM_014132081.2, XM_014132082.2, XM_045700062.1, XM_045700068.1, XM_045722270.1, XR_001321253.2, XR_001321254.2, XR_001321255.2
.....GO:0070160	CC	e	tight junction	74/5872	361/36174	0.0311864	5	74	1	1	1	0.441777	NM_001141186.1, NM_001173864.1, XM_014126496.2, XM_014129625.2, XM_014129629.2, XM_014133422.2, XM_014133740.2, XM_014135795.2, XM_014136502.2, XM_014138656.2, XM_014140342.2, XM_014142077.2, XM_014148314.2, XM_014148529.2, XM_014148737.2, XM_014149076.2, XM_014149621.2, XM_014151314.2, XM_014155839.2, XM_014157480.2, XM_014157497.2, XM_014160191.2, XM_014162769.2, XM_014162771.2, XM_014162772.2, XM_014164548.2, XM_014166779.2, XM_014179649.2, XM_014189917.2, XM_014190776.2, XM_014192068.2, XM_014192775.2, XM_014195217.2, XM_014195840.2, XM_014196894.2, XM_014197343.2, XM_014197453.2, XM_014197636.2, XM_014197817.2, XM_014197912.2, XM_014199234.2, XM_014206825.2, XM_014206890.2, XM_014209106.2, XM_045687361.1, XM_045687363.1, XM_045688044.1, XM_045688230.1, XM_045689089.1, XM_045693040.1, XM_045693142.1, XM_045694308.1, XM_045695013.1, XM_045696258.1, XM_045696844.1, XM_045699001.1, XM_045699968.1, XM_045702918.1, XM_045705759.1, XM_045707870.1, XM_045709519.1, XM_045709776.1, XM_045710584.1, XM_045714366.1, XM_045715505.1, XM_045715527.1, XM_045718076.1, XM_045718898.1, XM_045719725.1, XM_045719830.1, XM_045719979.1, XM_045724636.1, XR_006762737.1, XR_006769531.1
......GO:0030665	CC	e	clathrin-coated vesicle membrane	23/5872	91/36174	0.031235	7	23	1	1	1	0.441777	NM_001141806.1, XM_014123491.2, XM_014138648.2, XM_014138934.2, XM_014143936.2, XM_014143938.2, XM_014144128.2, XM_014148186.2, XM_014148669.2, XM_014160050.2, XM_014161308.2, XM_014164078.2, XM_014168582.2, XM_014171735.2, XM_014177169.2, XM_014196529.2, XM_014204923.2, XM_014206881.2, XM_014208212.2, XM_014213452.2, XM_045692629.1, XM_045695714.1, XR_006757629.1
......GO:0005923	CC	e	bicellular tight junction	70/5872	340/36174	0.0319995	6	70	1	1	1	0.441777	NM_001141186.1, NM_001173864.1, XM_014126496.2, XM_014129625.2, XM_014129629.2, XM_014133422.2, XM_014135795.2, XM_014136502.2, XM_014138656.2, XM_014140342.2, XM_014142077.2, XM_014148314.2, XM_014148529.2, XM_014148737.2, XM_014149076.2, XM_014149621.2, XM_014151314.2, XM_014155839.2, XM_014157480.2, XM_014157497.2, XM_014160191.2, XM_014162769.2, XM_014162771.2, XM_014162772.2, XM_014166779.2, XM_014179649.2, XM_014189917.2, XM_014190776.2, XM_014192068.2, XM_014192775.2, XM_014195217.2, XM_014195840.2, XM_014197343.2, XM_014197453.2, XM_014197636.2, XM_014197817.2, XM_014197912.2, XM_014199234.2, XM_014206825.2, XM_014206890.2, XM_014209106.2, XM_045687361.1, XM_045687363.1, XM_045688044.1, XM_045688230.1, XM_045689089.1, XM_045693040.1, XM_045693142.1, XM_045694308.1, XM_045695013.1, XM_045696258.1, XM_045696844.1, XM_045699001.1, XM_045699968.1, XM_045702918.1, XM_045707870.1, XM_045709519.1, XM_045709776.1, XM_045710584.1, XM_045714366.1, XM_045715505.1, XM_045715527.1, XM_045718076.1, XM_045718898.1, XM_045719725.1, XM_045719830.1, XM_045719979.1, XM_045724636.1, XR_006762737.1, XR_006769531.1
....GO:0034702	CC	e	ion channel complex	152/5872	797/36174	0.032434	4	152	1	1	1	0.441777	NM_001123533.1, NM_001141817.1, XM_014124719.2, XM_014126244.2, XM_014128989.2, XM_014129629.2, XM_014130801.2, XM_014130980.2, XM_014131207.2, XM_014133856.2, XM_014134058.2, XM_014134316.2, XM_014136818.2, XM_014137608.2, XM_014138049.2, XM_014139302.2, XM_014139921.2, XM_014140099.2, XM_014141001.2, XM_014141417.2, XM_014141823.2, XM_014143653.2, XM_014143932.2, XM_014145537.2, XM_014145538.2, XM_014146759.2, XM_014147746.2, XM_014148981.2, XM_014149063.2, XM_014149078.2, XM_014155831.2, XM_014158703.2, XM_014158742.2, XM_014159798.2, XM_014160193.2, XM_014160494.2, XM_014160620.2, XM_014161520.2, XM_014162771.2, XM_014162772.2, XM_014163908.2, XM_014165835.2, XM_014166594.2, XM_014167045.2, XM_014168083.2, XM_014168843.2, XM_014169084.1, XM_014169807.2, XM_014172383.2, XM_014175175.2, XM_014177449.2, XM_014177453.2, XM_014177454.2, XM_014177703.2, XM_014179619.2, XM_014181110.2, XM_014190466.2, XM_014192067.2, XM_014192375.2, XM_014192599.2, XM_014193012.2, XM_014195194.2, XM_014196250.2, XM_014196257.2, XM_014196486.2, XM_014196568.2, XM_014196661.2, XM_014196979.2, XM_014197422.2, XM_014197487.2, XM_014197569.2, XM_014197742.2, XM_014198033.2, XM_014198035.2, XM_014198037.2, XM_014198039.2, XM_014198783.2, XM_014199085.1, XM_014200656.2, XM_014202993.2, XM_014203570.2, XM_014204602.2, XM_014205706.2, XM_014206488.2, XM_014206655.2, XM_014207903.2, XM_014208450.2, XM_014211025.2, XM_014212003.2, XM_014212368.2, XM_014212565.2, XM_014212962.2, XM_045687395.1, XM_045687590.1, XM_045688003.1, XM_045688569.1, XM_045688929.1, XM_045688945.1, XM_045689930.1, XM_045690484.1, XM_045690511.1, XM_045690988.1, XM_045691000.1, XM_045692034.1, XM_045692036.1, XM_045692990.1, XM_045693705.1, XM_045695526.1, XM_045695565.1, XM_045696517.1, XM_045697089.1, XM_045697295.1, XM_045697395.1, XM_045699791.1, XM_045700151.1, XM_045700254.1, XM_045701495.1, XM_045702061.1, XM_045703471.1, XM_045703912.1, XM_045704267.1, XM_045704877.1, XM_045705883.1, XM_045706374.1, XM_045706959.1, XM_045709619.1, XM_045710218.1, XM_045710275.1, XM_045714544.1, XM_045715016.1, XM_045715452.1, XM_045715939.1, XM_045717859.1, XM_045717880.1, XM_045717944.1, XM_045719420.1, XM_045719547.1, XM_045720030.1, XM_045720417.1, XM_045721173.1, XM_045721228.1, XM_045722299.1, XM_045722434.1, XM_045722450.1, XM_045722531.1, XM_045724207.1, XM_045724704.1, XR_001319621.2, XR_006760203.1, XR_006761511.1, XR_006769823.1, XR_006771070.1
....GO:0098858	CC	e	actin-based cell projection	75/5872	367/36174	0.0325599	4	75	1	1	1	0.441777	NM_001173823.1, XM_014125258.2, XM_014128813.2, XM_014129502.2, XM_014130023.2, XM_014135026.2, XM_014135782.2, XM_014138291.2, XM_014141975.2, XM_014144051.2, XM_014144128.2, XM_014145539.2, XM_014148324.2, XM_014152946.2, XM_014153930.2, XM_014156201.2, XM_014158252.2, XM_014160520.2, XM_014160899.2, XM_014163451.2, XM_014165236.2, XM_014165575.2, XM_014171093.2, XM_014171636.2, XM_014171942.2, XM_014178276.2, XM_014178494.2, XM_014179776.2, XM_014179843.2, XM_014180319.2, XM_014196031.2, XM_014197650.2, XM_014197731.2, XM_014198063.2, XM_014199401.2, XM_014199477.2, XM_014199707.2, XM_014202429.2, XM_014204456.2, XM_014204663.2, XM_014204869.2, XM_014204923.2, XM_014205596.2, XM_014207111.2, XM_014209344.2, XM_014212242.2, XM_014213691.2, XM_045689906.1, XM_045691456.1, XM_045692035.1, XM_045693215.1, XM_045695156.1, XM_045695746.1, XM_045698112.1, XM_045700059.1, XM_045700378.1, XM_045701543.1, XM_045704004.1, XM_045704745.1, XM_045705759.1, XM_045707149.1, XM_045707278.1, XM_045712056.1, XM_045712658.1, XM_045715695.1, XM_045717389.1, XM_045717935.1, XM_045717936.1, XM_045719101.1, XM_045720562.1, XM_045721228.1, XM_045722334.1, XM_045723913.1, XR_001321331.2, XR_001322060.2
......GO:0036057	CC	e	slit diaphragm	7/5872	20/36174	0.0325835	6	7	1	1	1	0.441777	XM_014127578.2, XM_014161454.2, XM_014195840.2, XM_045688044.1, XM_045696844.1, XM_045699968.1, XM_045706982.1
.....GO:0036056	CC	e	filtration diaphragm	7/5872	20/36174	0.0325835	5	7	1	1	1	0.441777	XM_014127578.2, XM_014161454.2, XM_014195840.2, XM_045688044.1, XM_045696844.1, XM_045699968.1, XM_045706982.1
.....GO:0044545	CC	e	NSL complex	7/5872	20/36174	0.0325835	8	7	1	1	1	0.441777	XM_014166456.2, XM_014171984.2, XM_045691607.1, XM_045691811.1, XM_045714965.1, XM_045720639.1, XR_001319885.2
.......GO:0120157	CC	e	PAR polarity complex	3/5872	5/36174	0.033024	7	3	1	1	1	0.441777	XM_014149076.2, XM_014157480.2, XM_014190776.2
......GO:0072687	CC	e	meiotic spindle	3/5872	5/36174	0.033024	6	3	1	1	1	0.441777	XM_045701947.1, XM_045710383.1, XM_045723232.1
....GO:1990513	CC	e	CLOCK-BMAL transcription complex	3/5872	5/36174	0.033024	4	3	1	1	1	0.441777	XM_014137489.2, XM_014169004.2, XM_014196799.2
...GO:0001725	CC	e	stress fiber	40/5872	180/36174	0.0331498	4	40	1	1	1	0.441777	NM_001141910.1, XM_014130033.2, XM_014130040.2, XM_014130871.2, XM_014136502.2, XM_014136837.2, XM_014138300.2, XM_014144798.1, XM_014144815.2, XM_014148616.2, XM_014148681.2, XM_014167273.2, XM_014172469.2, XM_014180468.2, XM_014192775.2, XM_014196894.2, XM_014201173.2, XM_014202917.2, XM_014206646.2, XM_014206922.2, XM_014206923.2, XM_014206925.2, XM_014213913.2, XM_045687983.1, XM_045697474.1, XM_045699623.1, XM_045700582.1, XM_045701588.1, XM_045705698.1, XM_045705935.1, XM_045706906.1, XM_045710547.1, XM_045716197.1, XM_045717842.1, XM_045717923.1, XM_045718017.1, XM_045719127.1, XM_045721702.1, XM_045721706.1, XR_006760660.1
...GO:0097517	CC	e	contractile actin filament bundle	40/5872	180/36174	0.0331498	3	40	1	1	1	0.441777	NM_001141910.1, XM_014130033.2, XM_014130040.2, XM_014130871.2, XM_014136502.2, XM_014136837.2, XM_014138300.2, XM_014144798.1, XM_014144815.2, XM_014148616.2, XM_014148681.2, XM_014167273.2, XM_014172469.2, XM_014180468.2, XM_014192775.2, XM_014196894.2, XM_014201173.2, XM_014202917.2, XM_014206646.2, XM_014206922.2, XM_014206923.2, XM_014206925.2, XM_014213913.2, XM_045687983.1, XM_045697474.1, XM_045699623.1, XM_045700582.1, XM_045701588.1, XM_045705698.1, XM_045705935.1, XM_045706906.1, XM_045710547.1, XM_045716197.1, XM_045717842.1, XM_045717923.1, XM_045718017.1, XM_045719127.1, XM_045721702.1, XM_045721706.1, XR_006760660.1
....GO:0032590	CC	e	dendrite membrane	21/5872	82/36174	0.0340521	6	21	1	1	1	0.450795	XM_014149063.2, XM_014149078.2, XM_014175959.2, XM_014192375.2, XM_014196486.2, XM_014198035.2, XM_014198037.2, XM_014198039.2, XM_014207132.2, XM_014212003.2, XM_045688003.1, XM_045691393.1, XM_045693034.1, XM_045694442.1, XM_045702779.1, XM_045705394.1, XM_045705883.1, XM_045709619.1, XM_045717880.1, XM_045722299.1, XR_006761511.1
....GO:0031228	CC	e	intrinsic component of Golgi membrane	28/5872	119/36174	0.0344335	4	28	1	1	1	0.451757	NM_001142712.1, NM_001165397.1, XM_014125839.2, XM_014131674.2, XM_014134578.2, XM_014139397.2, XM_014144082.2, XM_014145622.2, XM_014145693.2, XM_014159729.2, XM_014160700.2, XM_014168769.2, XM_014200497.2, XM_014204951.2, XM_014206677.2, XM_014207063.2, XM_014209638.2, XM_014212290.2, XM_014214149.2, XM_014216691.2, XM_045690506.1, XM_045692785.1, XM_045708343.1, XM_045708947.1, XM_045710508.1, XM_045717813.1, XM_045719055.1, XM_045724862.1
....GO:0031301	CC	e	integral component of organelle membrane	131/5872	681/36174	0.0357209	4	131	1	1	1	0.463676	NM_001141806.1, NM_001141830.2, NM_001142712.1, NM_001165397.1, NM_001173744.1, NM_001173857.1, NM_001279087.1, XM_014125476.2, XM_014125839.2, XM_014130522.2, XM_014131126.2, XM_014131674.2, XM_014133806.2, XM_014134058.2, XM_014134578.2, XM_014134586.2, XM_014136127.2, XM_014137614.2, XM_014139397.2, XM_014140538.2, XM_014140942.2, XM_014141986.2, XM_014144082.2, XM_014144305.2, XM_014144454.2, XM_014145622.2, XM_014145693.2, XM_014145776.2, XM_014148186.2, XM_014148236.2, XM_014148557.2, XM_014148838.2, XM_014149094.2, XM_014149275.2, XM_014153148.2, XM_014155614.2, XM_014155860.2, XM_014157795.2, XM_014158910.2, XM_014159729.2, XM_014160593.2, XM_014160700.2, XM_014161451.2, XM_014168769.2, XM_014169342.2, XM_014170892.2, XM_014170964.2, XM_014175438.2, XM_014177283.2, XM_014177592.2, XM_014177609.2, XM_014185676.2, XM_014190345.2, XM_014194104.2, XM_014196121.2, XM_014196257.2, XM_014196900.2, XM_014197161.1, XM_014197674.2, XM_014197909.2, XM_014198387.2, XM_014198973.2, XM_014199297.2, XM_014200264.2, XM_014200497.2, XM_014202117.2, XM_014204369.2, XM_014204593.2, XM_014204951.2, XM_014206674.2, XM_014206677.2, XM_014206962.2, XM_014207063.2, XM_014207132.2, XM_014207728.2, XM_014208212.2, XM_014209638.2, XM_014210812.2, XM_014212290.2, XM_014213835.2, XM_014213837.2, XM_014214149.2, XM_014214328.2, XM_014215928.2, XM_014216691.2, XM_045687298.1, XM_045688913.1, XM_045689365.1, XM_045689600.1, XM_045690485.1, XM_045690506.1, XM_045690632.1, XM_045691968.1, XM_045692129.1, XM_045692665.1, XM_045692785.1, XM_045692836.1, XM_045694083.1, XM_045696305.1, XM_045696532.1, XM_045697360.1, XM_045699966.1, XM_045701372.1, XM_045701433.1, XM_045704267.1, XM_045705700.1, XM_045705739.1, XM_045706280.1, XM_045707958.1, XM_045708343.1, XM_045708344.1, XM_045708845.1, XM_045708947.1, XM_045709314.1, XM_045710001.1, XM_045710275.1, XM_045710508.1, XM_045710783.1, XM_045713235.1, XM_045713583.1, XM_045715590.1, XM_045717813.1, XM_045718025.1, XM_045719055.1, XM_045719927.1, XM_045720677.1, XM_045721305.1, XM_045724439.1, XM_045724862.1, XR_006756908.1, XR_006767508.1
..GO:0036477	CC	e	somatodendritic compartment	12/5872	42/36174	0.0366386	2	12	1	1	1	0.469491	XM_014149063.2, XM_014149078.2, XM_014149389.2, XM_014157711.2, XM_014202993.2, XM_014216141.2, XM_045688078.1, XM_045690988.1, XM_045712858.1, XM_045712860.1, XM_045719044.1, XM_045719547.1
.....GO:0098890	CC	e	extrinsic component of postsynaptic membrane	12/5872	42/36174	0.0366386	5	12	1	1	1	0.469491	XM_014128455.2, XM_014165575.2, XM_014171600.2, XM_014175117.2, XM_014177482.2, XM_014177703.2, XM_014196858.2, XM_014197030.2, XM_045688044.1, XM_045696844.1, XM_045699717.1, XM_045717936.1
.....GO:0031462	CC	e	Cul2-RING ubiquitin ligase complex	11/5872	36/36174	0.0373043	6	11	1	1	1	0.474822	NM_001140257.1, NM_001140701.1, NM_001141486.3, XM_014127846.2, XM_014138514.2, XM_014148384.2, XM_014172482.2, XM_014208795.2, XM_045702233.1, XM_045722292.1, XM_045723333.1
....GO:0009925	CC	e	basal plasma membrane	24/5872	98/36174	0.038128	4	24	1	1	1	0.479357	XM_014129629.2, XM_014156159.2, XM_014162772.2, XM_014177003.2, XM_014179507.2, XM_014191004.2, XM_014198391.2, XM_014199635.2, XM_014206881.2, XM_014207036.2, XM_014212315.2, XM_045693705.1, XM_045698121.1, XM_045699347.1, XM_045701588.1, XM_045702364.1, XM_045707457.1, XM_045707800.1, XM_045710343.1, XM_045710361.1, XM_045717727.1, XM_045718292.1, XM_045721345.1, XM_045724815.1
...GO:0043679	CC	e	axon terminus	46/5872	213/36174	0.0398211	3	46	1	1	1	0.494737	NM_001140490.1, NM_001141522.1, XM_014126500.2, XM_014127671.2, XM_014133639.2, XM_014133837.2, XM_014134581.2, XM_014138611.2, XM_014146169.2, XM_014147746.2, XM_014149921.2, XM_014157795.2, XM_014160110.2, XM_014163550.2, XM_014164644.2, XM_014165688.2, XM_014173279.2, XM_014175117.2, XM_014191397.2, XM_014192375.2, XM_014197674.2, XM_014206962.2, XM_014212962.2, XM_045687199.1, XM_045687490.1, XM_045689345.1, XM_045690504.1, XM_045697478.1, XM_045697955.1, XM_045699173.1, XM_045699717.1, XM_045701433.1, XM_045705724.1, XM_045705883.1, XM_045706959.1, XM_045707451.1, XM_045708287.1, XM_045712858.1, XM_045712860.1, XM_045713256.1, XM_045713367.1, XM_045719044.1, XM_045724008.1, XM_045724439.1, XR_006760649.1, XR_006761511.1
.....GO:0005788	CC	e	endoplasmic reticulum lumen	62/5872	300/36174	0.0407405	5	62	1	1	1	0.494737	NM_001140135.1, NM_001140469.1, NM_001141142.2, NM_001168519.1, NM_001173625.1, NM_001173744.1, NM_001279157.1, XM_014126901.2, XM_014131825.2, XM_014133743.2, XM_014136127.2, XM_014137117.2, XM_014141733.2, XM_014141735.2, XM_014143933.2, XM_014143936.2, XM_014143938.2, XM_014147756.2, XM_014148143.2, XM_014148673.2, XM_014149084.2, XM_014150196.2, XM_014151324.2, XM_014154771.2, XM_014157275.2, XM_014160257.2, XM_014163104.2, XM_014163376.2, XM_014163539.2, XM_014164239.2, XM_014164635.2, XM_014165259.2, XM_014168528.2, XM_014168715.2, XM_014168854.2, XM_014172932.2, XM_014173383.2, XM_014175869.2, XM_014176765.2, XM_014179085.2, XM_014180050.2, XM_014192676.2, XM_014202352.2, XM_014203915.2, XM_014204850.2, XM_014206889.2, XM_045687581.1, XM_045688065.1, XM_045688866.1, XM_045692222.1, XM_045692767.1, XM_045694138.1, XM_045695260.1, XM_045695358.1, XM_045705474.1, XM_045708174.1, XM_045708312.1, XM_045712508.1, XM_045712920.1, XM_045722260.1, XM_045724913.1, XR_001319486.2
..GO:0030018	CC	e	Z disc	76/5872	375/36174	0.0408362	2	76	1	1	1	0.494737	NM_001139623.1, NM_001141910.1, NM_001146557.1, XM_014130033.2, XM_014130040.2, XM_014133763.2, XM_014133802.2, XM_014136837.2, XM_014138300.2, XM_014139302.2, XM_014139322.2, XM_014145106.2, XM_014146239.2, XM_014147665.2, XM_014149283.2, XM_014149917.2, XM_014149971.2, XM_014153860.2, XM_014155838.2, XM_014157058.2, XM_014158397.2, XM_014161432.2, XM_014162137.2, XM_014163888.2, XM_014165688.2, XM_014167045.2, XM_014168843.2, XM_014170008.2, XM_014170574.2, XM_014170778.2, XM_014172469.2, XM_014174925.2, XM_014177003.2, XM_014179389.2, XM_014180468.2, XM_014190005.2, XM_014192775.2, XM_014196257.2, XM_014196900.2, XM_014205706.2, XM_014206646.2, XM_014206798.2, XM_014207957.2, XM_014207963.2, XM_014213445.2, XM_014213913.2, XM_045691505.1, XM_045691507.1, XM_045691671.1, XM_045691893.1, XM_045692812.1, XM_045693719.1, XM_045695565.1, XM_045697861.1, XM_045699800.1, XM_045699925.1, XM_045700254.1, XM_045700582.1, XM_045702849.1, XM_045705698.1, XM_045705935.1, XM_045706202.1, XM_045709310.1, XM_045710252.1, XM_045710343.1, XM_045710361.1, XM_045710547.1, XM_045710787.1, XM_045712676.1, XM_045716197.1, XM_045717602.1, XM_045717727.1, XM_045719803.1, XM_045721531.1, XM_045722531.1, XR_001322060.2
...GO:0030689	CC	e	Noc complex	4/5872	9/36174	0.0440364	3	4	1	1	1	0.519499	NM_001173616.1, XM_014124428.2, XM_014173322.2, XM_045692787.1
.......GO:0030981	CC	e	cortical microtubule cytoskeleton	4/5872	9/36174	0.0440364	7	4	1	1	1	0.519499	XM_014151511.2, XM_014165407.2, XM_045694988.1, XM_045709371.1
......GO:0097450	CC	e	astrocyte end-foot	5/5872	13/36174	0.0462679	6	5	1	1	1	0.534622	XM_014145526.2, XM_014148215.2, XM_014169185.2, XM_014191004.2, XM_014197492.2
.....GO:0005927	CC	e	muscle tendon junction	5/5872	13/36174	0.0462679	5	5	1	1	1	0.534622	XM_014157058.2, XM_014171588.2, XM_045687880.1, XM_045712056.1, XM_045720477.1
.....GO:0044291	CC	e	cell-cell contact zone	41/5872	189/36174	0.047471	5	41	1	1	1	0.545371	NM_001140624.1, NM_001141522.1, NM_001146661.1, XM_014129502.2, XM_014137608.2, XM_014140224.2, XM_014141417.2, XM_014145672.2, XM_014146239.2, XM_014149971.2, XM_014162095.2, XM_014163110.2, XM_014163888.2, XM_014169186.2, XM_014170964.2, XM_014174148.2, XM_014176777.2, XM_014189338.2, XM_014192068.2, XM_014193898.2, XM_014196031.2, XM_014199401.2, XM_014200499.2, XM_014208443.2, XM_014212242.2, XM_014212756.2, XM_045690247.1, XM_045698422.1, XM_045704100.1, XM_045704180.1, XM_045707597.1, XM_045707606.1, XM_045707607.1, XM_045717602.1, XM_045718267.1, XM_045719101.1, XM_045719127.1, XM_045719320.1, XM_045721531.1, XM_045724874.1, XM_045724940.1
......GO:0099501	CC	e	exocytic vesicle membrane	41/5872	190/36174	0.0485724	7	41	1	1	1	0.548566	XM_014128308.2, XM_014130522.2, XM_014132527.2, XM_014133806.2, XM_014135114.2, XM_014137614.2, XM_014142230.2, XM_014142232.2, XM_014146169.2, XM_014147754.2, XM_014148838.2, XM_014149094.2, XM_014161451.2, XM_014166537.2, XM_014170926.2, XM_014171422.2, XM_014175117.2, XM_014177408.2, XM_014195592.2, XM_014196529.2, XM_014207728.2, XM_014208212.2, XM_014216317.2, XM_045687199.1, XM_045687490.1, XM_045688565.1, XM_045689345.1, XM_045689349.1, XM_045692836.1, XM_045694958.1, XM_045696532.1, XM_045697478.1, XM_045699717.1, XM_045704928.1, XM_045705700.1, XM_045705959.1, XM_045706085.1, XM_045706280.1, XM_045708286.1, XM_045708287.1, XM_045708845.1
.......GO:0030672	CC	e	synaptic vesicle membrane	41/5872	190/36174	0.0485724	8	41	1	1	1	0.548566	XM_014128308.2, XM_014130522.2, XM_014132527.2, XM_014133806.2, XM_014135114.2, XM_014137614.2, XM_014142230.2, XM_014142232.2, XM_014146169.2, XM_014147754.2, XM_014148838.2, XM_014149094.2, XM_014161451.2, XM_014166537.2, XM_014170926.2, XM_014171422.2, XM_014175117.2, XM_014177408.2, XM_014195592.2, XM_014196529.2, XM_014207728.2, XM_014208212.2, XM_014216317.2, XM_045687199.1, XM_045687490.1, XM_045688565.1, XM_045689345.1, XM_045689349.1, XM_045692836.1, XM_045694958.1, XM_045696532.1, XM_045697478.1, XM_045699717.1, XM_045704928.1, XM_045705700.1, XM_045705959.1, XM_045706085.1, XM_045706280.1, XM_045708286.1, XM_045708287.1, XM_045708845.1
..GO:0005615	CC	p	extracellular space	336/5872	2499/36174	7.27155e-05	2	336	0.145358	0.141695	0.143613	0.00581433	NM_001123676.1, NM_001139778.1, NM_001140762.2, NM_001141316.2, NM_001141547.1, NM_001141731.1, NM_001141766.1, NM_001146546.1, NM_001146677.1, NM_001168519.1, NM_001173770.1, NM_001173834.1, NM_001279157.1, XM_014123490.2, XM_014124157.2, XM_014124457.2, XM_014124602.2, XM_014124765.2, XM_014124952.2, XM_014125588.2, XM_014126233.1, XM_014127476.2, XM_014128086.2, XM_014128093.2, XM_014128098.2, XM_014128131.2, XM_014128618.2, XM_014128788.2, XM_014129649.2, XM_014129868.2, XM_014131145.2, XM_014131463.2, XM_014131825.2, XM_014132528.2, XM_014132544.2, XM_014132587.2, XM_014132740.2, XM_014133425.2, XM_014133510.2, XM_014133624.2, XM_014133639.2, XM_014133851.2, XM_014134579.2, XM_014134600.2, XM_014135158.2, XM_014135180.2, XM_014135690.2, XM_014136205.2, XM_014136486.2, XM_014136577.2, XM_014136821.2, XM_014137229.2, XM_014138237.2, XM_014139143.2, XM_014140099.2, XM_014140952.2, XM_014141287.2, XM_014141576.2, XM_014141733.2, XM_014141735.2, XM_014141975.2, XM_014143205.2, XM_014143578.2, XM_014143933.2, XM_014143936.2, XM_014143938.2, XM_014144645.2, XM_014145500.2, XM_014145691.2, XM_014145901.2, XM_014146103.2, XM_014146124.2, XM_014146212.2, XM_014146333.2, XM_014146545.2, XM_014146824.2, XM_014147549.2, XM_014148143.2, XM_014148319.2, XM_014148379.2, XM_014148544.2, XM_014148636.2, XM_014148654.2, XM_014148773.2, XM_014149180.2, XM_014150196.2, XM_014151316.2, XM_014151324.2, XM_014152971.2, XM_014152989.2, XM_014154763.2, XM_014155153.2, XM_014155680.2, XM_014155901.2, XM_014156186.2, XM_014156315.2, XM_014156599.2, XM_014157078.2, XM_014157192.2, XM_014157275.2, XM_014158886.2, XM_014159648.2, XM_014159808.2, XM_014160193.2, XM_014160257.2, XM_014160336.2, XM_014160540.2, XM_014160700.2, XM_014160835.2, XM_014162657.2, XM_014162700.2, XM_014163376.2, XM_014163888.2, XM_014164238.2, XM_014164239.2, XM_014164635.2, XM_014164675.2, XM_014165426.2, XM_014165554.2, XM_014165692.2, XM_014165939.2, XM_014166114.2, XM_014166781.2, XM_014166794.2, XM_014166795.2, XM_014167183.2, XM_014167243.2, XM_014167510.2, XM_014167785.2, XM_014167786.2, XM_014168312.2, XM_014168715.2, XM_014168815.2, XM_014168854.2, XM_014168883.2, XM_014168886.2, XM_014169092.2, XM_014169173.2, XM_014169343.2, XM_014169355.2, XM_014169666.2, XM_014170926.2, XM_014171595.2, XM_014171980.2, XM_014172058.2, XM_014172383.2, XM_014172689.2, XM_014172691.2, XM_014172893.2, XM_014174325.2, XM_014175869.2, XM_014176777.2, XM_014177297.2, XM_014178096.2, XM_014179085.2, XM_014180629.2, XM_014180670.2, XM_014181028.2, XM_014181122.2, XM_014181790.2, XM_014183877.2, XM_014183894.2, XM_014183929.1, XM_014190816.2, XM_014192776.2, XM_014192779.2, XM_014192909.2, XM_014195588.2, XM_014195953.2, XM_014196227.2, XM_014196431.2, XM_014196654.2, XM_014196744.2, XM_014197042.1, XM_014197369.2, XM_014198623.2, XM_014198662.2, XM_014198791.2, XM_014198904.1, XM_014199477.2, XM_014202104.2, XM_014202230.2, XM_014203915.2, XM_014204368.2, XM_014204452.2, XM_014204663.2, XM_014204667.2, XM_014205379.2, XM_014205396.2, XM_014205701.2, XM_014205832.2, XM_014206458.2, XM_014206509.2, XM_014207897.2, XM_014208003.2, XM_014208268.2, XM_014209683.2, XM_014210399.2, XM_014211035.2, XM_014211765.2, XM_014211962.2, XM_014212203.2, XM_014212252.2, XM_014212411.2, XM_014212414.2, XM_014212881.2, XM_014212963.2, XM_014213691.2, XM_014213913.2, XM_014215930.2, XM_014216140.2, XM_014216329.2, XM_014216575.2, XM_014216691.2, XM_045687704.1, XM_045688175.1, XM_045688530.1, XM_045689525.1, XM_045689931.1, XM_045690316.1, XM_045690658.1, XM_045690858.1, XM_045691150.1, XM_045691300.1, XM_045691770.1, XM_045692093.1, XM_045692508.1, XM_045692753.1, XM_045692759.1, XM_045692785.1, XM_045692844.1, XM_045692859.1, XM_045692954.1, XM_045693627.1, XM_045693720.1, XM_045693798.1, XM_045694089.1, XM_045694138.1, XM_045694543.1, XM_045694684.1, XM_045694723.1, XM_045694726.1, XM_045695041.1, XM_045695267.1, XM_045695276.1, XM_045695358.1, XM_045696192.1, XM_045696742.1, XM_045696798.1, XM_045696831.1, XM_045698187.1, XM_045698445.1, XM_045698606.1, XM_045699651.1, XM_045700539.1, XM_045701095.1, XM_045701407.1, XM_045701416.1, XM_045701431.1, XM_045701480.1, XM_045701508.1, XM_045701592.1, XM_045701659.1, XM_045701761.1, XM_045702058.1, XM_045702645.1, XM_045702851.1, XM_045703066.1, XM_045705474.1, XM_045705569.1, XM_045706193.1, XM_045706672.1, XM_045707323.1, XM_045707489.1, XM_045707492.1, XM_045707659.1, XM_045708174.1, XM_045708286.1, XM_045708439.1, XM_045708522.1, XM_045708723.1, XM_045709271.1, XM_045709449.1, XM_045709605.1, XM_045709657.1, XM_045709919.1, XM_045710457.1, XM_045710692.1, XM_045710747.1, XM_045710816.1, XM_045711244.1, XM_045712765.1, XM_045713256.1, XM_045713268.1, XM_045713333.1, XM_045714420.1, XM_045714529.1, XM_045714973.1, XM_045714976.1, XM_045716169.1, XM_045716247.1, XM_045716469.1, XM_045716904.1, XM_045716925.1, XM_045717033.1, XM_045717405.1, XM_045717957.1, XM_045718269.1, XM_045718502.1, XM_045719039.1, XM_045719310.1, XM_045719508.1, XM_045719989.1, XM_045720099.1, XM_045720340.1, XM_045720587.1, XM_045720719.1, XM_045720807.1, XM_045721494.1, XM_045721498.1, XM_045721870.1, XM_045721889.1, XM_045722260.1, XM_045722361.1, XM_045723228.1, XM_045723914.1, XM_045724349.1, XR_001319486.2, XR_001321949.2, XR_001323780.2, XR_001324089.2, XR_006757885.1, XR_006759678.1, XR_006760490.1, XR_006761546.1, XR_006769182.1
.......GO:0032585	CC	p	multivesicular body membrane	0/5872	38/36174	0.00170071	8	0	1	1	1	0.0723346
...GO:0044391	CC	p	ribosomal subunit	25/5872	251/36174	0.00579705	3	25	1	1	1	0.164127	NM_001139600.1, NM_001140799.2, NM_001141054.1, NM_001141317.2, NM_001141609.1, XM_014124499.2, XM_014138035.2, XM_014138243.1, XM_014141566.2, XM_014142016.2, XM_014150602.1, XM_014151312.2, XM_014166627.1, XM_014169817.2, XM_014170114.2, XM_014172312.2, XM_014196513.2, XM_014207849.2, XM_014209379.2, XM_014212296.2, XM_014213834.2, XM_045711654.1, XM_045720335.1, XR_006759307.1, XR_006769497.1
....GO:0015934	CC	p	large ribosomal subunit	14/5872	155/36174	0.011936	4	14	1	1	1	0.271137	NM_001141054.1, NM_001141609.1, XM_014138035.2, XM_014138243.1, XM_014141566.2, XM_014151312.2, XM_014166627.1, XM_014170114.2, XM_014172312.2, XM_014212296.2, XM_014213834.2, XM_045711654.1, XR_006759307.1, XR_006769497.1
..GO:1990904	CC	p	ribonucleoprotein complex	156/5872	1149/36174	0.0130761	2	156	1	1	1	0.293697	NM_001139600.1, NM_001139801.1, NM_001140315.1, NM_001140346.1, NM_001140799.2, NM_001141006.1, NM_001141050.1, NM_001141054.1, NM_001141317.2, NM_001141609.1, NM_001173804.1, NM_001279008.1, XM_014124428.2, XM_014124499.2, XM_014126092.2, XM_014126152.2, XM_014126736.2, XM_014127480.2, XM_014127578.2, XM_014127800.2, XM_014131152.2, XM_014131608.2, XM_014131609.2, XM_014132445.2, XM_014133266.2, XM_014134050.2, XM_014137250.2, XM_014137639.2, XM_014138035.2, XM_014138243.1, XM_014138550.2, XM_014138572.2, XM_014138661.2, XM_014139611.2, XM_014140927.2, XM_014141566.2, XM_014142016.2, XM_014142960.2, XM_014144290.2, XM_014144804.2, XM_014146394.2, XM_014146903.2, XM_014147371.2, XM_014147631.2, XM_014148783.2, XM_014149783.2, XM_014150602.1, XM_014151312.2, XM_014151897.2, XM_014152830.2, XM_014157018.2, XM_014157361.2, XM_014157400.2, XM_014157857.1, XM_014158111.2, XM_014158769.2, XM_014160373.2, XM_014161454.2, XM_014163308.2, XM_014164925.2, XM_014166627.1, XM_014167376.2, XM_014168594.2, XM_014169817.2, XM_014170114.2, XM_014171540.2, XM_014171891.2, XM_014172312.2, XM_014173090.2, XM_014174230.2, XM_014175060.2, XM_014175565.2, XM_014176828.2, XM_014179501.2, XM_014181193.2, XM_014190689.2, XM_014191544.2, XM_014192429.2, XM_014192524.2, XM_014193002.2, XM_014193020.2, XM_014194098.2, XM_014195204.2, XM_014195301.2, XM_014195529.2, XM_014195939.2, XM_014195951.2, XM_014196324.2, XM_014196513.2, XM_014196564.2, XM_014196759.2, XM_014197137.2, XM_014197914.2, XM_014198629.2, XM_014198833.2, XM_014199418.2, XM_014200316.2, XM_014200757.2, XM_014203605.2, XM_014204577.2, XM_014206631.2, XM_014207849.2, XM_014208462.2, XM_014209085.2, XM_014209379.2, XM_014209396.2, XM_014211028.2, XM_014212189.2, XM_014212296.2, XM_014213834.2, XM_014213913.2, XM_014213927.2, XM_014216347.2, XM_045687288.1, XM_045688179.1, XM_045690317.1, XM_045691386.1, XM_045691607.1, XM_045692500.1, XM_045692787.1, XM_045694505.1, XM_045695445.1, XM_045696345.1, XM_045696869.1, XM_045699848.1, XM_045703895.1, XM_045706982.1, XM_045708361.1, XM_045710454.1, XM_045710607.1, XM_045711654.1, XM_045713288.1, XM_045713668.1, XM_045715566.1, XM_045716460.1, XM_045717099.1, XM_045717255.1, XM_045717270.1, XM_045717618.1, XM_045718868.1, XM_045719370.1, XM_045720335.1, XM_045720490.1, XM_045720626.1, XM_045721211.1, XM_045722231.1, XM_045722762.1, XM_045724952.1, XR_001320267.2, XR_006758391.1, XR_006759298.1, XR_006759307.1, XR_006769497.1, XR_006769720.1, XR_006771050.1, XR_006771062.1
...GO:0031201	CC	p	SNARE complex	10/5872	123/36174	0.0136241	3	10	1	1	1	0.299281	NM_001141806.1, NM_001173666.1, XM_014135114.2, XM_014138587.2, XM_014171538.2, XM_014177408.2, XM_014196529.2, XM_014198961.2, XM_014201241.2, XM_014212946.2
....GO:0042101	CC	p	T cell receptor complex	1/5872	38/36174	0.0151749	5	1	1	1	1	0.313288	XR_006760488.1
..GO:0032426	CC	p	stereocilium tip	1/5872	39/36174	0.0152163	2	1	1	1	1	0.313288	XM_014182352.2
...GO:0000813	CC	p	ESCRT I complex	0/5872	26/36174	0.0153875	3	0	1	1	1	0.313288
...GO:0016469	CC	p	proton-transporting two-sector ATPase complex	4/5872	66/36174	0.0193532	3	4	1	1	1	0.348532	XM_014151316.2, XM_014168511.2, XM_014216314.2, XM_045692437.1
..GO:0140513	CC	p	nuclear protein-containing complex	324/5872	2235/36174	0.0209109	2	324	1	1	1	0.363486	NM_001139882.1, NM_001139965.1, NM_001140166.1, NM_001140180.1, NM_001140346.1, NM_001140677.1, NM_001141050.1, NM_001141378.1, NM_001141484.1, NM_001141486.3, NM_001141876.1, NM_001146406.1, NM_001165384.1, NM_001173567.1, NM_001173615.1, NM_001173616.1, NM_001173626.1, NM_001173804.1, NM_001279008.1, XM_014123371.2, XM_014124048.2, XM_014124428.2, XM_014124597.2, XM_014125583.2, XM_014125624.2, XM_014125690.2, XM_014127480.2, XM_014128276.2, XM_014128817.2, XM_014129093.2, XM_014130115.2, XM_014130887.2, XM_014131135.2, XM_014131152.2, XM_014131464.2, XM_014131919.2, XM_014131923.2, XM_014132125.2, XM_014133266.2, XM_014133274.2, XM_014133347.2, XM_014133430.2, XM_014133690.2, XM_014133700.2, XM_014134098.2, XM_014134308.2, XM_014134666.2, XM_014135123.2, XM_014136127.2, XM_014136206.2, XM_014136732.2, XM_014136799.2, XM_014137239.2, XM_014137483.2, XM_014137489.2, XM_014137639.2, XM_014138268.2, XM_014138550.2, XM_014138661.2, XM_014139087.2, XM_014139274.2, XM_014139561.2, XM_014139912.2, XM_014140126.2, XM_014141617.2, XM_014141987.2, XM_014142130.2, XM_014142854.1, XM_014142960.2, XM_014143258.2, XM_014143962.2, XM_014144128.2, XM_014144212.2, XM_014144231.2, XM_014144277.2, XM_014144804.2, XM_014144962.2, XM_014145106.2, XM_014146244.2, XM_014146394.2, XM_014146440.2, XM_014146896.2, XM_014146903.2, XM_014147371.2, XM_014147631.2, XM_014147897.2, XM_014147966.2, XM_014148032.2, XM_014148054.2, XM_014148550.2, XM_014148764.2, XM_014148783.2, XM_014149772.2, XM_014149826.2, XM_014151897.2, XM_014152228.2, XM_014152830.2, XM_014155525.2, XM_014155668.2, XM_014156113.2, XM_014156308.2, XM_014156317.2, XM_014156668.2, XM_014157361.2, XM_014157546.2, XM_014158130.2, XM_014158761.2, XM_014158769.2, XM_014159558.2, XM_014159901.2, XM_014160826.2, XM_014160834.2, XM_014162137.2, XM_014162782.2, XM_014163114.2, XM_014163308.2, XM_014163453.2, XM_014163960.2, XM_014164571.2, XM_014164902.2, XM_014164925.2, XM_014165688.2, XM_014165884.2, XM_014166244.2, XM_014166245.2, XM_014166452.2, XM_014166456.2, XM_014167726.2, XM_014168594.2, XM_014168878.2, XM_014169004.2, XM_014169957.2, XM_014170323.2, XM_014170742.2, XM_014170857.2, XM_014171891.2, XM_014171984.2, XM_014172379.2, XM_014172497.2, XM_014173090.2, XM_014173322.2, XM_014173333.2, XM_014174197.2, XM_014174230.2, XM_014174269.2, XM_014174411.2, XM_014175010.2, XM_014175126.2, XM_014176590.2, XM_014176924.2, XM_014177065.2, XM_014177283.2, XM_014177313.2, XM_014177595.2, XM_014178326.2, XM_014178524.2, XM_014178838.2, XM_014179358.2, XM_014179606.2, XM_014179754.2, XM_014180963.2, XM_014181193.2, XM_014181441.2, XM_014185257.2, XM_014189397.2, XM_014190401.2, XM_014190689.2, XM_014191610.2, XM_014192065.2, XM_014192429.2, XM_014192524.2, XM_014193002.2, XM_014193004.2, XM_014193565.2, XM_014194098.2, XM_014195086.2, XM_014195301.2, XM_014195529.2, XM_014195818.2, XM_014195939.2, XM_014196709.2, XM_014196789.2, XM_014196799.2, XM_014196849.2, XM_014196976.2, XM_014197188.2, XM_014197317.2, XM_014197914.2, XM_014197946.2, XM_014197971.2, XM_014198280.2, XM_014198369.2, XM_014198582.2, XM_014198629.2, XM_014198833.2, XM_014199094.2, XM_014199362.2, XM_014199418.2, XM_014200757.2, XM_014201107.2, XM_014202187.2, XM_014203037.2, XM_014204498.1, XM_014204577.2, XM_014204707.2, XM_014204857.2, XM_014204923.2, XM_014205921.2, XM_014206611.2, XM_014206776.2, XM_014207173.2, XM_014207770.2, XM_014207785.2, XM_014207963.2, XM_014208359.2, XM_014209085.2, XM_014209396.2, XM_014210010.2, XM_014210014.2, XM_014210353.2, XM_014210588.2, XM_014210919.2, XM_014212048.2, XM_014212189.2, XM_014212209.2, XM_014212876.2, XM_014213710.2, XM_014213840.2, XM_014214300.2, XM_014214325.2, XM_014214797.2, XM_014215928.2, XM_014216286.2, XM_014216361.2, XM_014216366.2, XM_014216393.2, XM_045688106.1, XM_045688179.1, XM_045689136.1, XM_045689523.1, XM_045689578.1, XM_045689586.1, XM_045689901.1, XM_045690212.1, XM_045690250.1, XM_045690317.1, XM_045691386.1, XM_045691456.1, XM_045691498.1, XM_045691607.1, XM_045691663.1, XM_045691811.1, XM_045692180.1, XM_045692344.1, XM_045692440.1, XM_045692500.1, XM_045692787.1, XM_045692812.1, XM_045692861.1, XM_045693682.1, XM_045694032.1, XM_045694505.1, XM_045694707.1, XM_045695556.1, XM_045695948.1, XM_045696334.1, XM_045696470.1, XM_045696672.1, XM_045697269.1, XM_045697523.1, XM_045698183.1, XM_045698248.1, XM_045699378.1, XM_045699439.1, XM_045699800.1, XM_045700104.1, XM_045701421.1, XM_045702929.1, XM_045703506.1, XM_045705232.1, XM_045705380.1, XM_045706906.1, XM_045707702.1, XM_045709075.1, XM_045709425.1, XM_045710316.1, XM_045710443.1, XM_045710741.1, XM_045713258.1, XM_045713668.1, XM_045714293.1, XM_045714400.1, XM_045714965.1, XM_045714993.1, XM_045716158.1, XM_045717099.1, XM_045717270.1, XM_045717330.1, XM_045717477.1, XM_045717702.1, XM_045718867.1, XM_045718868.1, XM_045719986.1, XM_045720144.1, XM_045720329.1, XM_045720626.1, XM_045720639.1, XM_045721115.1, XM_045721305.1, XM_045721741.1, XM_045722590.1, XM_045723349.1, XM_045724936.1, XR_001319885.2, XR_001320267.2, XR_001321331.2, XR_006757744.1, XR_006758391.1, XR_006759298.1, XR_006759305.1, XR_006762226.1, XR_006769700.1, XR_006770791.1, XR_006771050.1
...GO:0035770	CC	p	ribonucleoprotein granule	68/5872	539/36174	0.0215857	5	68	1	1	1	0.3707	NM_001140490.1, NM_001140593.1, XM_014123919.2, XM_014124162.2, XM_014125929.2, XM_014125930.2, XM_014127487.2, XM_014127578.2, XM_014130854.2, XM_014131386.2, XM_014132875.2, XM_014137489.2, XM_014139611.2, XM_014142837.2, XM_014142966.2, XM_014143806.2, XM_014143944.2, XM_014147266.2, XM_014147371.2, XM_014148783.2, XM_014149082.2, XM_014149432.2, XM_014149579.2, XM_014152830.2, XM_014155185.2, XM_014156361.2, XM_014156428.2, XM_014157069.2, XM_014157857.1, XM_014158128.2, XM_014161454.2, XM_014168886.2, XM_014169335.2, XM_014171600.2, XM_014176087.2, XM_014176828.2, XM_014178659.2, XM_014183670.2, XM_014190864.2, XM_014192071.2, XM_014192524.2, XM_014195204.2, XM_014196013.2, XM_014196792.2, XM_014196832.2, XM_014198582.2, XM_014206556.2, XM_014206631.2, XM_014206834.2, XM_014209053.2, XM_014209396.2, XM_014213927.2, XM_014216355.2, XM_045694647.1, XM_045694837.1, XM_045697127.1, XM_045702722.1, XM_045705998.1, XM_045706002.1, XM_045706982.1, XM_045710607.1, XM_045714638.1, XM_045717255.1, XM_045718368.1, XM_045720626.1, XM_045721211.1, XM_045723908.1, XM_045724937.1
....GO:0005669	CC	p	transcription factor TFIID complex	2/5872	46/36174	0.026042	4	2	1	1	1	0.398984	XM_014133347.2, XM_045714293.1
..GO:0043209	CC	p	myelin sheath	9/5872	105/36174	0.0331342	2	9	1	1	1	0.441777	NM_001173823.1, XM_014159646.2, XM_014164055.2, XM_014170029.2, XM_014177003.2, XM_014197317.2, XM_045705759.1, XM_045717727.1, XR_001328786.2
......GO:0005882	CC	p	intermediate filament	11/5872	120/36174	0.0345767	6	11	1	1	1	0.451757	XM_014134062.2, XM_014149971.2, XM_014170620.2, XM_014196900.2, XM_014200795.2, XM_014206881.2, XM_014208443.2, XM_014213445.2, XM_045709649.1, XM_045710343.1, XM_045710361.1
....GO:0070847	CC	p	core mediator complex	0/5872	21/36174	0.0375297	4	0	1	1	1	0.474822
....GO:0036464	CC	p	cytoplasmic ribonucleoprotein granule	66/5872	513/36174	0.0400895	6	66	1	1	1	0.494737	NM_001140490.1, NM_001140593.1, XM_014123919.2, XM_014124162.2, XM_014125929.2, XM_014125930.2, XM_014127487.2, XM_014127578.2, XM_014130854.2, XM_014131386.2, XM_014132875.2, XM_014137489.2, XM_014139611.2, XM_014142837.2, XM_014142966.2, XM_014143806.2, XM_014143944.2, XM_014147266.2, XM_014147371.2, XM_014148783.2, XM_014149082.2, XM_014149432.2, XM_014149579.2, XM_014152830.2, XM_014155185.2, XM_014156361.2, XM_014156428.2, XM_014157069.2, XM_014157857.1, XM_014158128.2, XM_014161454.2, XM_014168886.2, XM_014169335.2, XM_014171600.2, XM_014176087.2, XM_014176828.2, XM_014178659.2, XM_014183670.2, XM_014190864.2, XM_014192071.2, XM_014192524.2, XM_014195204.2, XM_014196013.2, XM_014196792.2, XM_014196832.2, XM_014198582.2, XM_014206556.2, XM_014206631.2, XM_014206834.2, XM_014209053.2, XM_014209396.2, XM_014216355.2, XM_045694647.1, XM_045694837.1, XM_045697127.1, XM_045702722.1, XM_045705998.1, XM_045706002.1, XM_045706982.1, XM_045710607.1, XM_045714638.1, XM_045718368.1, XM_045720626.1, XM_045721211.1, XM_045723908.1, XM_045724937.1
....GO:0002178	CC	p	palmitoyltransferase complex	0/5872	23/36174	0.0407528	4	0	1	1	1	0.494737
....GO:0106068	CC	p	SUMO ligase complex	0/5872	23/36174	0.0407528	4	0	1	1	1	0.494737
....GO:0005789	CC	p	endoplasmic reticulum membrane	259/5872	1787/36174	0.0413419	4	259	1	1	1	0.497847	NM_001123533.1, NM_001139869.1, NM_001139996.1, NM_001140034.1, NM_001140663.1, NM_001141489.2, NM_001141732.1, NM_001141810.1, NM_001165312.1, NM_001165399.1, XM_014122869.2, XM_014123554.2, XM_014123812.2, XM_014124608.2, XM_014125392.2, XM_014125589.2, XM_014125791.2, XM_014126231.2, XM_014128090.2, XM_014128308.2, XM_014128336.2, XM_014128807.2, XM_014129869.2, XM_014130934.2, XM_014131932.2, XM_014131959.2, XM_014132086.2, XM_014132289.2, XM_014132755.2, XM_014132849.2, XM_014132919.2, XM_014134065.2, XM_014134309.2, XM_014134577.2, XM_014134629.2, XM_014135049.2, XM_014135123.2, XM_014136385.2, XM_014136844.2, XM_014137675.2, XM_014138590.2, XM_014138603.1, XM_014138934.2, XM_014138938.2, XM_014139322.2, XM_014139568.2, XM_014139921.2, XM_014141414.2, XM_014141620.2, XM_014142230.2, XM_014143790.2, XM_014143933.2, XM_014143936.2, XM_014143938.2, XM_014145106.2, XM_014145691.2, XM_014145693.2, XM_014145931.2, XM_014146271.2, XM_014146906.2, XM_014147934.2, XM_014148381.2, XM_014148919.2, XM_014149084.2, XM_014149470.2, XM_014150147.2, XM_014151006.2, XM_014152778.2, XM_014155614.2, XM_014155904.2, XM_014156854.2, XM_014158644.2, XM_014159646.2, XM_014161092.2, XM_014161194.2, XM_014162137.2, XM_014163539.2, XM_014164548.2, XM_014164683.2, XM_014165474.2, XM_014165550.2, XM_014166537.2, XM_014166573.2, XM_014167460.2, XM_014167474.2, XM_014167803.2, XM_014168177.2, XM_014168322.2, XM_014168549.2, XM_014168552.2, XM_014169084.1, XM_014169282.2, XM_014169620.2, XM_014170059.2, XM_014170076.2, XM_014170112.2, XM_014170892.2, XM_014171321.2, XM_014172503.2, XM_014172969.2, XM_014173480.2, XM_014173802.2, XM_014174253.2, XM_014177283.2, XM_014177454.2, XM_014177471.2, XM_014177529.2, XM_014178659.2, XM_014179069.2, XM_014179202.2, XM_014179403.2, XM_014179640.2, XM_014180670.2, XM_014190072.2, XM_014190100.2, XM_014190345.2, XM_014192692.2, XM_014193109.2, XM_014195260.2, XM_014195265.2, XM_014195812.2, XM_014196234.2, XM_014196257.2, XM_014196500.2, XM_014196900.2, XM_014196953.2, XM_014196968.2, XM_014197327.2, XM_014197382.2, XM_014197436.2, XM_014197485.2, XM_014197719.2, XM_014197909.2, XM_014197910.2, XM_014197962.2, XM_014198973.2, XM_014199297.2, XM_014199716.2, XM_014200146.2, XM_014200264.2, XM_014200499.2, XM_014200651.2, XM_014200853.2, XM_014202117.2, XM_014203570.2, XM_014204848.2, XM_014204863.2, XM_014204990.2, XM_014205126.2, XM_014205706.2, XM_014206108.2, XM_014206155.2, XM_014206928.2, XM_014207646.2, XM_014207975.2, XM_014209636.2, XM_014210654.2, XM_014210917.2, XM_014210973.1, XM_014211030.2, XM_014211174.2, XM_014211979.2, XM_014211985.2, XM_014212255.2, XM_014212290.2, XM_014212954.2, XM_014213445.2, XM_014214149.2, XM_014214789.2, XM_014216671.2, XM_014216869.2, XM_045687355.1, XM_045688065.1, XM_045688578.1, XM_045688585.1, XM_045688873.1, XM_045688945.1, XM_045689068.1, XM_045689744.1, XM_045689944.1, XM_045690450.1, XM_045690485.1, XM_045692334.1, XM_045692451.1, XM_045692629.1, XM_045692784.1, XM_045694505.1, XM_045694684.1, XM_045694837.1, XM_045694958.1, XM_045695041.1, XM_045695260.1, XM_045695358.1, XM_045695423.1, XM_045695565.1, XM_045696028.1, XM_045697049.1, XM_045697225.1, XM_045697263.1, XM_045699051.1, XM_045700032.1, XM_045700082.1, XM_045700634.1, XM_045701711.1, XM_045702849.1, XM_045702853.1, XM_045703935.1, XM_045703938.1, XM_045703939.1, XM_045704002.1, XM_045704398.1, XM_045704474.1, XM_045704773.1, XM_045704865.1, XM_045704928.1, XM_045705739.1, XM_045705885.1, XM_045705894.1, XM_045706014.1, XM_045706817.1, XM_045707067.1, XM_045708039.1, XM_045708435.1, XM_045708527.1, XM_045709233.1, XM_045709438.1, XM_045709657.1, XM_045709776.1, XM_045710218.1, XM_045710343.1, XM_045710361.1, XM_045710787.1, XM_045712676.1, XM_045713235.1, XM_045713583.1, XM_045714317.1, XM_045715653.1, XM_045716277.1, XM_045717121.1, XM_045717252.1, XM_045717279.1, XM_045717302.1, XM_045717401.1, XM_045717944.1, XM_045718368.1, XM_045719660.1, XM_045720000.1, XM_045721556.1, XM_045722411.1, XM_045723275.1, XM_045723374.1, XM_045723419.1, XM_045723479.1, XM_045724893.1, XR_006761545.1, XR_006765825.1, XR_006770038.1, XR_006770185.1, XR_006770552.1
..GO:0061702	CC	p	inflammasome complex	6/5872	78/36174	0.0441795	2	6	1	1	1	0.519499	XM_014130252.2, XM_014216066.2, XM_045710128.1, XM_045712358.1, XM_045716340.1, XM_045716343.1
..GO:0031430	CC	p	M band	6/5872	78/36174	0.0441795	2	6	1	1	1	0.519499	XM_014124581.2, XM_014153002.2, XM_014163888.2, XM_014170574.2, XM_045717602.1, XM_045721531.1
......GO:0005758	CC	p	mitochondrial intermembrane space	13/5872	133/36174	0.0445866	6	13	1	1	1	0.52122	NM_001140942.2, XM_014137474.2, XM_014141875.2, XM_014143536.2, XM_014149635.2, XM_014162767.2, XM_014163106.2, XM_014177528.2, XM_014180427.2, XM_014207742.2, XM_045700559.1, XM_045706722.1, XM_045710275.1
..GO:0019814	CC	p	immunoglobulin complex	8/5872	94/36174	0.0483859	2	8	1	1	1	0.548566	XM_014155990.2, XM_014156067.2, XM_014161059.2, XM_014202526.2, XM_045704211.1, XM_045719760.1, XR_001328276.2, XR_006760490.1
...GO:0042571	CC	p	immunoglobulin complex, circulating	1/5872	31/36174	0.0497532	3	1	1	1	1	0.558745	XR_001328276.2
....GO:0030695	MF	e	GTPase regulator activity	258/5872	1057/36174	3.97202e-12	4	258	1.81005e-08	1.76442e-08	1.81005e-08	9.05024e-09	NM_001141186.1, NM_001165302.1, NM_001173751.1, XM_014123252.2, XM_014123951.2, XM_014124496.2, XM_014125258.2, XM_014125364.2, XM_014125611.2, XM_014126353.2, XM_014126675.2, XM_014127578.2, XM_014127850.2, XM_014128136.2, XM_014128778.2, XM_014129518.2, XM_014131463.2, XM_014131922.2, XM_014132538.2, XM_014132599.2, XM_014133569.2, XM_014134542.2, XM_014135133.2, XM_014135621.2, XM_014136786.2, XM_014136858.2, XM_014137234.2, XM_014137465.2, XM_014137511.2, XM_014137514.2, XM_014137912.2, XM_014138623.2, XM_014138770.2, XM_014138900.2, XM_014139274.2, XM_014143063.2, XM_014143641.2, XM_014143807.2, XM_014144051.2, XM_014144572.2, XM_014145707.2, XM_014146207.2, XM_014146849.2, XM_014147891.2, XM_014148250.2, XM_014148574.2, XM_014148841.2, XM_014148939.2, XM_014149757.2, XM_014149976.2, XM_014150284.2, XM_014150370.2, XM_014150618.2, XM_014151455.2, XM_014151713.2, XM_014152173.2, XM_014152862.2, XM_014152946.2, XM_014153387.2, XM_014154181.2, XM_014154537.2, XM_014154583.2, XM_014155520.2, XM_014155797.2, XM_014157049.2, XM_014158137.2, XM_014160188.2, XM_014161454.2, XM_014163888.2, XM_014164675.2, XM_014164735.2, XM_014165254.2, XM_014165575.2, XM_014165855.2, XM_014166320.2, XM_014167266.2, XM_014168800.2, XM_014168865.2, XM_014168930.2, XM_014169061.2, XM_014169073.2, XM_014169108.2, XM_014169353.2, XM_014169829.2, XM_014172695.2, XM_014173279.2, XM_014173355.2, XM_014173464.2, XM_014174484.2, XM_014174972.2, XM_014175117.2, XM_014175221.2, XM_014175341.2, XM_014179260.2, XM_014179439.2, XM_014179649.2, XM_014181194.2, XM_014190689.2, XM_014192093.2, XM_014192689.2, XM_014196064.2, XM_014196175.2, XM_014196807.2, XM_014196824.2, XM_014196830.2, XM_014196844.2, XM_014196894.2, XM_014196962.2, XM_014197042.1, XM_014197046.2, XM_014197199.2, XM_014197369.2, XM_014198002.2, XM_014199234.2, XM_014199721.2, XM_014200072.2, XM_014200264.2, XM_014202127.2, XM_014203030.2, XM_014203174.2, XM_014203360.2, XM_014204286.2, XM_014204307.2, XM_014204849.2, XM_014204869.2, XM_014206473.2, XM_014206755.2, XM_014206848.2, XM_014206896.2, XM_014206908.2, XM_014207530.2, XM_014207531.2, XM_014208072.2, XM_014208104.2, XM_014208124.2, XM_014209443.2, XM_014209681.2, XM_014210340.2, XM_014210369.2, XM_014210399.2, XM_014210935.2, XM_014211076.2, XM_014211973.2, XM_014213840.2, XM_014213887.2, XM_014213936.2, XM_014215431.2, XM_045687116.1, XM_045687208.1, XM_045687538.1, XM_045688369.1, XM_045689541.1, XM_045689727.1, XM_045689797.1, XM_045689934.1, XM_045690197.1, XM_045690247.1, XM_045690480.1, XM_045690668.1, XM_045690821.1, XM_045691422.1, XM_045691651.1, XM_045691851.1, XM_045692312.1, XM_045692451.1, XM_045692525.1, XM_045692534.1, XM_045692539.1, XM_045692606.1, XM_045692846.1, XM_045693294.1, XM_045693568.1, XM_045693573.1, XM_045694203.1, XM_045694399.1, XM_045694492.1, XM_045696036.1, XM_045696113.1, XM_045696519.1, XM_045697236.1, XM_045697795.1, XM_045699717.1, XM_045700663.1, XM_045701055.1, XM_045701146.1, XM_045701346.1, XM_045701398.1, XM_045702179.1, XM_045702242.1, XM_045702530.1, XM_045703467.1, XM_045703542.1, XM_045704100.1, XM_045704174.1, XM_045704398.1, XM_045704859.1, XM_045704972.1, XM_045705108.1, XM_045705264.1, XM_045705329.1, XM_045705841.1, XM_045705889.1, XM_045706033.1, XM_045706278.1, XM_045706344.1, XM_045706471.1, XM_045706982.1, XM_045707154.1, XM_045707159.1, XM_045707688.1, XM_045708400.1, XM_045708720.1, XM_045708907.1, XM_045709540.1, XM_045710531.1, XM_045710913.1, XM_045711030.1, XM_045715505.1, XM_045715527.1, XM_045716265.1, XM_045716410.1, XM_045716467.1, XM_045717037.1, XM_045717124.1, XM_045717354.1, XM_045717919.1, XM_045717963.1, XM_045718126.1, XM_045718221.1, XM_045719475.1, XM_045719830.1, XM_045719979.1, XM_045720664.1, XM_045720809.1, XM_045721707.1, XM_045722408.1, XM_045722494.1, XM_045723075.1, XM_045723262.1, XM_045723355.1, XM_045723731.1, XM_045723914.1, XM_045724004.1, XM_045724303.1, XM_045724330.1, XM_045724377.1, XM_045724840.1, XM_045724860.1, XM_045724874.1, XM_045724893.1, XR_001320847.2, XR_001321018.2, XR_006758029.1, XR_006761013.1, XR_006761510.1, XR_006769182.1, XR_006770172.1, XR_006770690.1
...GO:0060589	MF	e	nucleoside-triphosphatase regulator activity	258/5872	1057/36174	3.97202e-12	3	258	1.81005e-08	1.76442e-08	1.81005e-08	9.05024e-09	NM_001141186.1, NM_001165302.1, NM_001173751.1, XM_014123252.2, XM_014123951.2, XM_014124496.2, XM_014125258.2, XM_014125364.2, XM_014125611.2, XM_014126353.2, XM_014126675.2, XM_014127578.2, XM_014127850.2, XM_014128136.2, XM_014128778.2, XM_014129518.2, XM_014131463.2, XM_014131922.2, XM_014132538.2, XM_014132599.2, XM_014133569.2, XM_014134542.2, XM_014135133.2, XM_014135621.2, XM_014136786.2, XM_014136858.2, XM_014137234.2, XM_014137465.2, XM_014137511.2, XM_014137514.2, XM_014137912.2, XM_014138623.2, XM_014138770.2, XM_014138900.2, XM_014139274.2, XM_014143063.2, XM_014143641.2, XM_014143807.2, XM_014144051.2, XM_014144572.2, XM_014145707.2, XM_014146207.2, XM_014146849.2, XM_014147891.2, XM_014148250.2, XM_014148574.2, XM_014148841.2, XM_014148939.2, XM_014149757.2, XM_014149976.2, XM_014150284.2, XM_014150370.2, XM_014150618.2, XM_014151455.2, XM_014151713.2, XM_014152173.2, XM_014152862.2, XM_014152946.2, XM_014153387.2, XM_014154181.2, XM_014154537.2, XM_014154583.2, XM_014155520.2, XM_014155797.2, XM_014157049.2, XM_014158137.2, XM_014160188.2, XM_014161454.2, XM_014163888.2, XM_014164675.2, XM_014164735.2, XM_014165254.2, XM_014165575.2, XM_014165855.2, XM_014166320.2, XM_014167266.2, XM_014168800.2, XM_014168865.2, XM_014168930.2, XM_014169061.2, XM_014169073.2, XM_014169108.2, XM_014169353.2, XM_014169829.2, XM_014172695.2, XM_014173279.2, XM_014173355.2, XM_014173464.2, XM_014174484.2, XM_014174972.2, XM_014175117.2, XM_014175221.2, XM_014175341.2, XM_014179260.2, XM_014179439.2, XM_014179649.2, XM_014181194.2, XM_014190689.2, XM_014192093.2, XM_014192689.2, XM_014196064.2, XM_014196175.2, XM_014196807.2, XM_014196824.2, XM_014196830.2, XM_014196844.2, XM_014196894.2, XM_014196962.2, XM_014197042.1, XM_014197046.2, XM_014197199.2, XM_014197369.2, XM_014198002.2, XM_014199234.2, XM_014199721.2, XM_014200072.2, XM_014200264.2, XM_014202127.2, XM_014203030.2, XM_014203174.2, XM_014203360.2, XM_014204286.2, XM_014204307.2, XM_014204849.2, XM_014204869.2, XM_014206473.2, XM_014206755.2, XM_014206848.2, XM_014206896.2, XM_014206908.2, XM_014207530.2, XM_014207531.2, XM_014208072.2, XM_014208104.2, XM_014208124.2, XM_014209443.2, XM_014209681.2, XM_014210340.2, XM_014210369.2, XM_014210399.2, XM_014210935.2, XM_014211076.2, XM_014211973.2, XM_014213840.2, XM_014213887.2, XM_014213936.2, XM_014215431.2, XM_045687116.1, XM_045687208.1, XM_045687538.1, XM_045688369.1, XM_045689541.1, XM_045689727.1, XM_045689797.1, XM_045689934.1, XM_045690197.1, XM_045690247.1, XM_045690480.1, XM_045690668.1, XM_045690821.1, XM_045691422.1, XM_045691651.1, XM_045691851.1, XM_045692312.1, XM_045692451.1, XM_045692525.1, XM_045692534.1, XM_045692539.1, XM_045692606.1, XM_045692846.1, XM_045693294.1, XM_045693568.1, XM_045693573.1, XM_045694203.1, XM_045694399.1, XM_045694492.1, XM_045696036.1, XM_045696113.1, XM_045696519.1, XM_045697236.1, XM_045697795.1, XM_045699717.1, XM_045700663.1, XM_045701055.1, XM_045701146.1, XM_045701346.1, XM_045701398.1, XM_045702179.1, XM_045702242.1, XM_045702530.1, XM_045703467.1, XM_045703542.1, XM_045704100.1, XM_045704174.1, XM_045704398.1, XM_045704859.1, XM_045704972.1, XM_045705108.1, XM_045705264.1, XM_045705329.1, XM_045705841.1, XM_045705889.1, XM_045706033.1, XM_045706278.1, XM_045706344.1, XM_045706471.1, XM_045706982.1, XM_045707154.1, XM_045707159.1, XM_045707688.1, XM_045708400.1, XM_045708720.1, XM_045708907.1, XM_045709540.1, XM_045710531.1, XM_045710913.1, XM_045711030.1, XM_045715505.1, XM_045715527.1, XM_045716265.1, XM_045716410.1, XM_045716467.1, XM_045717037.1, XM_045717124.1, XM_045717354.1, XM_045717919.1, XM_045717963.1, XM_045718126.1, XM_045718221.1, XM_045719475.1, XM_045719830.1, XM_045719979.1, XM_045720664.1, XM_045720809.1, XM_045721707.1, XM_045722408.1, XM_045722494.1, XM_045723075.1, XM_045723262.1, XM_045723355.1, XM_045723731.1, XM_045723914.1, XM_045724004.1, XM_045724303.1, XM_045724330.1, XM_045724377.1, XM_045724840.1, XM_045724860.1, XM_045724874.1, XM_045724893.1, XR_001320847.2, XR_001321018.2, XR_006758029.1, XR_006761013.1, XR_006761510.1, XR_006769182.1, XR_006770172.1, XR_006770690.1
.....GO:0005085	MF	e	guanyl-nucleotide exchange factor activity	125/5872	476/36174	2.00875e-08	5	125	9.15388e-05	8.92313e-05	9.14987e-05	2.59428e-05	NM_001141186.1, NM_001165302.1, NM_001173751.1, XM_014124496.2, XM_014125258.2, XM_014125364.2, XM_014126353.2, XM_014126675.2, XM_014128778.2, XM_014129518.2, XM_014132538.2, XM_014133569.2, XM_014135133.2, XM_014135621.2, XM_014136858.2, XM_014137912.2, XM_014138770.2, XM_014143063.2, XM_014143641.2, XM_014144051.2, XM_014144572.2, XM_014145707.2, XM_014148250.2, XM_014148574.2, XM_014148841.2, XM_014148939.2, XM_014149976.2, XM_014150370.2, XM_014150618.2, XM_014151455.2, XM_014152946.2, XM_014153387.2, XM_014154181.2, XM_014154583.2, XM_014157049.2, XM_014160188.2, XM_014163888.2, XM_014164675.2, XM_014164735.2, XM_014165254.2, XM_014165575.2, XM_014168800.2, XM_014169353.2, XM_014169829.2, XM_014172695.2, XM_014173279.2, XM_014173355.2, XM_014175341.2, XM_014179260.2, XM_014179439.2, XM_014181194.2, XM_014190689.2, XM_014196064.2, XM_014196844.2, XM_014197046.2, XM_014197199.2, XM_014198002.2, XM_014199234.2, XM_014199721.2, XM_014200072.2, XM_014200264.2, XM_014202127.2, XM_014204307.2, XM_014204869.2, XM_014206473.2, XM_014206848.2, XM_014206896.2, XM_014208104.2, XM_014208124.2, XM_014210340.2, XM_014211076.2, XM_014213936.2, XM_045687208.1, XM_045687538.1, XM_045689727.1, XM_045689934.1, XM_045690247.1, XM_045690480.1, XM_045690668.1, XM_045691651.1, XM_045692312.1, XM_045692451.1, XM_045692534.1, XM_045692539.1, XM_045692606.1, XM_045692846.1, XM_045693294.1, XM_045693568.1, XM_045696519.1, XM_045697795.1, XM_045701146.1, XM_045701398.1, XM_045702179.1, XM_045702530.1, XM_045703467.1, XM_045704100.1, XM_045704398.1, XM_045704859.1, XM_045704972.1, XM_045705889.1, XM_045706033.1, XM_045707154.1, XM_045707159.1, XM_045707688.1, XM_045708907.1, XM_045709540.1, XM_045710531.1, XM_045715505.1, XM_045716265.1, XM_045717124.1, XM_045717919.1, XM_045717963.1, XM_045718126.1, XM_045718221.1, XM_045719475.1, XM_045719830.1, XM_045723731.1, XM_045723914.1, XM_045724004.1, XM_045724330.1, XM_045724840.1, XM_045724874.1, XM_045724893.1, XR_001321018.2, XR_006770690.1
....GO:0005096	MF	e	GTPase activator activity	152/5872	607/36174	2.27719e-08	5	152	0.000103771	0.000101155	0.000103703	2.59428e-05	XM_014123252.2, XM_014123951.2, XM_014125611.2, XM_014127578.2, XM_014127850.2, XM_014128136.2, XM_014129518.2, XM_014131463.2, XM_014131922.2, XM_014132599.2, XM_014133569.2, XM_014134542.2, XM_014135621.2, XM_014136786.2, XM_014137234.2, XM_014137465.2, XM_014137511.2, XM_014137514.2, XM_014137912.2, XM_014138623.2, XM_014138900.2, XM_014139274.2, XM_014146207.2, XM_014146849.2, XM_014147891.2, XM_014149757.2, XM_014149976.2, XM_014150284.2, XM_014151455.2, XM_014151713.2, XM_014152173.2, XM_014152862.2, XM_014152946.2, XM_014154537.2, XM_014154583.2, XM_014155520.2, XM_014155797.2, XM_014158137.2, XM_014160188.2, XM_014161454.2, XM_014165855.2, XM_014166320.2, XM_014167266.2, XM_014168930.2, XM_014169061.2, XM_014169073.2, XM_014169108.2, XM_014173464.2, XM_014174484.2, XM_014174972.2, XM_014175221.2, XM_014179649.2, XM_014181194.2, XM_014192093.2, XM_014192689.2, XM_014196064.2, XM_014196175.2, XM_014196807.2, XM_014196824.2, XM_014196830.2, XM_014196894.2, XM_014196962.2, XM_014197042.1, XM_014197369.2, XM_014199234.2, XM_014200264.2, XM_014203030.2, XM_014203174.2, XM_014203360.2, XM_014204286.2, XM_014204849.2, XM_014206896.2, XM_014206908.2, XM_014207530.2, XM_014207531.2, XM_014208072.2, XM_014209443.2, XM_014209681.2, XM_014210369.2, XM_014210399.2, XM_014210935.2, XM_014211973.2, XM_014213840.2, XM_014213887.2, XM_014213936.2, XM_014215431.2, XM_045687116.1, XM_045688369.1, XM_045689541.1, XM_045689797.1, XM_045689934.1, XM_045690197.1, XM_045690821.1, XM_045691422.1, XM_045691851.1, XM_045692525.1, XM_045693568.1, XM_045693573.1, XM_045694203.1, XM_045694399.1, XM_045694492.1, XM_045696036.1, XM_045696113.1, XM_045697236.1, XM_045700663.1, XM_045701055.1, XM_045701146.1, XM_045701346.1, XM_045702242.1, XM_045703467.1, XM_045703542.1, XM_045704174.1, XM_045704398.1, XM_045705108.1, XM_045705264.1, XM_045705329.1, XM_045705841.1, XM_045706278.1, XM_045706344.1, XM_045706471.1, XM_045706982.1, XM_045707159.1, XM_045708400.1, XM_045708720.1, XM_045710913.1, XM_045711030.1, XM_045715527.1, XM_045716410.1, XM_045716467.1, XM_045717037.1, XM_045717124.1, XM_045717354.1, XM_045718221.1, XM_045719475.1, XM_045719979.1, XM_045720664.1, XM_045721707.1, XM_045722408.1, XM_045722494.1, XM_045723075.1, XM_045723262.1, XM_045723355.1, XM_045724004.1, XM_045724303.1, XM_045724377.1, XM_045724860.1, XR_001320847.2, XR_006758029.1, XR_006761013.1, XR_006761510.1, XR_006769182.1, XR_006770172.1
..GO:0005515	MF	e	protein binding	2465/5872	14153/36174	1.06116e-06	2	2465	0.0048357	0.0047138	0.00483146	0.000967141	NM_001123633.1, NM_001123676.1, NM_001139523.1, NM_001139719.1, NM_001139720.1, NM_001139739.1, NM_001139778.1, NM_001139783.1, NM_001139849.1, NM_001139897.1, NM_001139965.1, NM_001139977.1, NM_001139996.1, NM_001140084.1, NM_001140089.1, NM_001140130.1, NM_001140135.1, NM_001140187.1, NM_001140246.1, NM_001140289.1, NM_001140299.1, NM_001140315.1, NM_001140346.1, NM_001140365.1, NM_001140490.1, NM_001140568.1, NM_001140593.1, NM_001140965.1, NM_001141006.1, NM_001141316.2, NM_001141379.1, NM_001141486.3, NM_001141516.1, NM_001141522.1, NM_001141547.1, NM_001141688.1, NM_001141703.1, NM_001141706.1, NM_001141731.1, NM_001141766.1, NM_001141806.1, NM_001141807.1, NM_001141810.1, NM_001141910.1, NM_001146385.1, NM_001146557.1, NM_001146602.1, NM_001146661.1, NM_001146677.1, NM_001146681.1, NM_001165272.1, NM_001165296.1, NM_001165297.1, NM_001165302.1, NM_001165320.1, NM_001165322.1, NM_001165325.1, NM_001165334.1, NM_001165340.1, NM_001165384.1, NM_001165387.1, NM_001168519.1, NM_001171848.1, NM_001173605.1, NM_001173613.1, NM_001173616.1, NM_001173666.1, NM_001173744.1, NM_001173804.1, NM_001173823.1, NM_001173834.1, NM_001173839.1, NM_001252363.1, NM_001279087.1, NM_001279102.1, NM_001279157.1, NM_001320018.1, XM_014122869.2, XM_014122975.2, XM_014123207.2, XM_014123299.2, XM_014123371.2, XM_014123491.2, XM_014123554.2, XM_014123630.2, XM_014123820.2, XM_014123825.2, XM_014123879.2, XM_014123919.2, XM_014123951.2, XM_014123970.2, XM_014124059.2, XM_014124157.2, XM_014124428.2, XM_014124459.2, XM_014124461.2, XM_014124575.2, XM_014124581.2, XM_014124582.2, XM_014124597.2, XM_014124602.2, XM_014124679.2, XM_014124765.2, XM_014124961.2, XM_014125082.2, XM_014125258.2, XM_014125364.2, XM_014125392.2, XM_014125588.2, XM_014125618.2, XM_014125690.2, XM_014125835.2, XM_014125855.2, XM_014126037.2, XM_014126060.2, XM_014126075.2, XM_014126092.2, XM_014126147.2, XM_014126152.2, XM_014126177.2, XM_014126192.2, XM_014126231.2, XM_014126233.1, XM_014126244.2, XM_014126335.2, XM_014126353.2, XM_014126364.2, XM_014126406.2, XM_014126455.2, XM_014126496.2, XM_014126500.2, XM_014126695.2, XM_014126901.2, XM_014127206.2, XM_014127218.2, XM_014127440.2, XM_014127476.2, XM_014127487.2, XM_014127578.2, XM_014127671.2, XM_014127805.2, XM_014127835.2, XM_014127850.2, XM_014128086.2, XM_014128098.2, XM_014128131.2, XM_014128136.2, XM_014128253.2, XM_014128263.2, XM_014128276.2, XM_014128301.2, XM_014128302.2, XM_014128315.2, XM_014128319.2, XM_014128336.2, XM_014128455.2, XM_014128618.2, XM_014128620.2, XM_014128649.2, XM_014128788.2, XM_014128793.2, XM_014128801.2, XM_014128813.2, XM_014128817.2, XM_014128819.2, XM_014128989.2, XM_014129093.2, XM_014129500.2, XM_014129502.2, XM_014129513.2, XM_014129518.2, XM_014129570.2, XM_014129625.2, XM_014129629.2, XM_014129631.2, XM_014129649.2, XM_014129656.2, XM_014129753.2, XM_014130023.2, XM_014130033.2, XM_014130040.2, XM_014130071.2, XM_014130174.2, XM_014130252.2, XM_014130533.2, XM_014130566.2, XM_014130801.2, XM_014130818.2, XM_014130887.2, XM_014130980.2, XM_014131054.2, XM_014131057.2, XM_014131135.2, XM_014131145.2, XM_014131150.2, XM_014131197.2, XM_014131207.2, XM_014131218.2, XM_014131228.2, XM_014131267.2, XM_014131301.2, XM_014131309.2, XM_014131311.2, XM_014131313.2, XM_014131386.2, XM_014131419.2, XM_014131463.2, XM_014131464.2, XM_014131466.2, XM_014131599.2, XM_014131667.2, XM_014131670.2, XM_014131693.2, XM_014131780.2, XM_014131825.2, XM_014131834.2, XM_014131835.2, XM_014131912.2, XM_014131913.2, XM_014131919.2, XM_014131922.2, XM_014131932.2, XM_014131959.2, XM_014132058.2, XM_014132091.2, XM_014132125.2, XM_014132219.2, XM_014132317.2, XM_014132325.2, XM_014132445.2, XM_014132457.2, XM_014132527.2, XM_014132534.2, XM_014132556.2, XM_014132599.2, XM_014132737.2, XM_014132739.2, XM_014132740.2, XM_014132747.2, XM_014132751.2, XM_014132847.2, XM_014132919.2, XM_014132932.2, XM_014132965.1, XM_014133044.2, XM_014133109.2, XM_014133154.2, XM_014133292.2, XM_014133347.2, XM_014133387.2, XM_014133422.2, XM_014133510.2, XM_014133513.2, XM_014133520.2, XM_014133639.2, XM_014133740.2, XM_014133806.2, XM_014133837.2, XM_014133851.2, XM_014133854.2, XM_014133856.2, XM_014133867.2, XM_014133975.2, XM_014133978.2, XM_014134050.2, XM_014134088.2, XM_014134098.2, XM_014134111.2, XM_014134273.2, XM_014134308.2, XM_014134514.2, XM_014134552.2, XM_014134573.2, XM_014134581.2, XM_014134599.2, XM_014134619.2, XM_014134669.2, XM_014134882.2, XM_014135026.2, XM_014135037.2, XM_014135053.2, XM_014135114.2, XM_014135116.2, XM_014135133.2, XM_014135158.2, XM_014135180.2, XM_014135519.2, XM_014135609.2, XM_014135621.2, XM_014135782.2, XM_014135797.2, XM_014136065.2, XM_014136127.2, XM_014136193.2, XM_014136486.2, XM_014136502.2, XM_014136550.2, XM_014136577.2, XM_014136600.2, XM_014136602.2, XM_014136617.2, XM_014136701.2, XM_014136704.2, XM_014136732.2, XM_014136757.2, XM_014136791.2, XM_014136794.2, XM_014136803.2, XM_014136822.2, XM_014136837.2, XM_014136841.2, XM_014136844.2, XM_014136858.2, XM_014136869.2, XM_014136993.2, XM_014137018.2, XM_014137117.2, XM_014137228.2, XM_014137234.2, XM_014137260.2, XM_014137468.2, XM_014137474.2, XM_014137483.2, XM_014137489.2, XM_014137508.2, XM_014137515.2, XM_014137568.2, XM_014137571.2, XM_014137587.2, XM_014137605.2, XM_014137608.2, XM_014137615.2, XM_014137642.2, XM_014137644.2, XM_014137675.2, XM_014137976.2, XM_014137985.2, XM_014138027.2, XM_014138120.2, XM_014138161.2, XM_014138194.2, XM_014138202.2, XM_014138237.2, XM_014138255.2, XM_014138258.2, XM_014138261.2, XM_014138268.2, XM_014138291.2, XM_014138300.2, XM_014138371.2, XM_014138407.2, XM_014138439.2, XM_014138491.2, XM_014138513.2, XM_014138516.2, XM_014138519.2, XM_014138542.2, XM_014138572.2, XM_014138587.2, XM_014138588.2, XM_014138597.2, XM_014138603.1, XM_014138606.2, XM_014138611.2, XM_014138623.2, XM_014138624.2, XM_014138636.2, XM_014138638.2, XM_014138642.2, XM_014138648.2, XM_014138650.2, XM_014138656.2, XM_014138770.2, XM_014138772.2, XM_014138801.2, XM_014138865.2, XM_014138934.2, XM_014138938.2, XM_014138941.2, XM_014138993.2, XM_014139087.2, XM_014139143.2, XM_014139164.2, XM_014139171.2, XM_014139204.2, XM_014139250.2, XM_014139301.2, XM_014139302.2, XM_014139322.2, XM_014139511.2, XM_014139560.2, XM_014139565.2, XM_014139568.2, XM_014139573.2, XM_014139611.2, XM_014139709.2, XM_014139747.2, XM_014139783.2, XM_014139912.2, XM_014139956.2, XM_014140181.2, XM_014140224.2, XM_014140273.2, XM_014140342.2, XM_014140448.2, XM_014140942.2, XM_014140952.2, XM_014141001.2, XM_014141100.2, XM_014141417.2, XM_014141419.2, XM_014141450.2, XM_014141496.2, XM_014141550.2, XM_014141576.2, XM_014141617.2, XM_014141733.2, XM_014141823.2, XM_014141975.2, XM_014142120.2, XM_014142232.2, XM_014142659.2, XM_014142716.2, XM_014142837.2, XM_014142848.2, XM_014142960.2, XM_014142970.2, XM_014143063.2, XM_014143087.2, XM_014143165.2, XM_014143178.2, XM_014143414.2, XM_014143508.2, XM_014143536.2, XM_014143575.2, XM_014143578.2, XM_014143641.2, XM_014143653.2, XM_014143707.2, XM_014143793.2, XM_014143806.2, XM_014143807.2, XM_014143900.2, XM_014143936.2, XM_014143938.2, XM_014143993.2, XM_014144027.2, XM_014144029.2, XM_014144128.2, XM_014144217.2, XM_014144224.2, XM_014144340.2, XM_014144346.2, XM_014144356.2, XM_014144454.2, XM_014144523.2, XM_014144545.2, XM_014144576.2, XM_014144645.2, XM_014144773.2, XM_014144798.1, XM_014144815.2, XM_014144817.2, XM_014144980.2, XM_014145106.2, XM_014145192.2, XM_014145388.2, XM_014145393.2, XM_014145539.2, XM_014145551.2, XM_014145622.2, XM_014145672.2, XM_014145684.2, XM_014145700.2, XM_014145702.2, XM_014145763.2, XM_014145776.2, XM_014145794.2, XM_014145804.2, XM_014145931.2, XM_014146006.2, XM_014146101.2, XM_014146111.2, XM_014146124.2, XM_014146212.2, XM_014146239.2, XM_014146244.2, XM_014146290.2, XM_014146333.2, XM_014146358.2, XM_014146366.2, XM_014146367.2, XM_014146394.2, XM_014146440.2, XM_014146545.2, XM_014146759.2, XM_014146771.2, XM_014146824.2, XM_014146896.2, XM_014146903.2, XM_014147075.2, XM_014147077.2, XM_014147166.2, XM_014147231.2, XM_014147370.2, XM_014147549.2, XM_014147593.2, XM_014147631.2, XM_014147665.2, XM_014147746.2, XM_014147751.2, XM_014147754.2, XM_014147756.2, XM_014147885.2, XM_014147897.2, XM_014147940.2, XM_014148032.2, XM_014148143.2, XM_014148186.2, XM_014148215.2, XM_014148220.2, XM_014148244.2, XM_014148247.2, XM_014148271.2, XM_014148314.2, XM_014148319.2, XM_014148324.2, XM_014148338.2, XM_014148345.2, XM_014148396.2, XM_014148401.2, XM_014148544.2, XM_014148545.2, XM_014148550.2, XM_014148557.2, XM_014148574.2, XM_014148579.2, XM_014148582.2, XM_014148616.2, XM_014148624.2, XM_014148636.2, XM_014148654.2, XM_014148669.2, XM_014148673.2, XM_014148681.2, XM_014148687.2, XM_014148737.2, XM_014148740.2, XM_014148778.2, XM_014148805.2, XM_014148827.2, XM_014148833.2, XM_014148841.2, XM_014148851.2, XM_014148859.2, XM_014148919.2, XM_014148939.2, XM_014148981.2, XM_014149054.2, XM_014149063.2, XM_014149065.2, XM_014149076.2, XM_014149078.2, XM_014149086.2, XM_014149094.2, XM_014149105.2, XM_014149110.2, XM_014149273.2, XM_014149283.2, XM_014149294.2, XM_014149313.2, XM_014149389.2, XM_014149621.2, XM_014149634.2, XM_014149635.2, XM_014149640.2, XM_014149747.2, XM_014149758.2, XM_014149826.2, XM_014149828.2, XM_014149858.2, XM_014149917.2, XM_014149924.2, XM_014149958.2, XM_014149976.2, XM_014149984.2, XM_014150079.2, XM_014150108.2, XM_014150116.2, XM_014150170.2, XM_014150196.2, XM_014150199.2, XM_014150284.2, XM_014150321.2, XM_014150346.2, XM_014150370.2, XM_014150434.2, XM_014150463.2, XM_014150618.2, XM_014150691.2, XM_014150695.2, XM_014150852.2, XM_014151149.2, XM_014151314.2, XM_014151324.2, XM_014151337.2, XM_014151423.2, XM_014151455.2, XM_014151511.2, XM_014151516.2, XM_014151713.2, XM_014151786.2, XM_014151845.2, XM_014151895.2, XM_014152763.2, XM_014152839.2, XM_014152862.2, XM_014152946.2, XM_014152963.2, XM_014152968.2, XM_014152969.2, XM_014152970.2, XM_014152971.2, XM_014152989.2, XM_014153002.2, XM_014153033.2, XM_014153034.2, XM_014153154.2, XM_014153387.2, XM_014153388.2, XM_014153425.2, XM_014153860.2, XM_014153930.2, XM_014154097.2, XM_014154447.2, XM_014154583.2, XM_014154699.2, XM_014154703.2, XM_014154763.2, XM_014155045.2, XM_014155147.2, XM_014155153.2, XM_014155520.2, XM_014155668.2, XM_014155680.2, XM_014155681.2, XM_014155798.2, XM_014155838.2, XM_014155858.2, XM_014155860.2, XM_014155868.2, XM_014155904.2, XM_014156063.2, XM_014156074.2, XM_014156090.2, XM_014156101.2, XM_014156113.2, XM_014156186.2, XM_014156201.2, XM_014156273.2, XM_014156282.2, XM_014156308.2, XM_014156317.2, XM_014156322.2, XM_014156335.2, XM_014156348.2, XM_014156396.2, XM_014156404.2, XM_014156428.2, XM_014156445.2, XM_014156449.2, XM_014156460.2, XM_014156599.2, XM_014156660.2, XM_014156922.2, XM_014156955.2, XM_014157018.2, XM_014157058.2, XM_014157078.2, XM_014157180.2, XM_014157181.2, XM_014157199.2, XM_014157211.2, XM_014157342.2, XM_014157507.2, XM_014157531.2, XM_014157544.2, XM_014157549.2, XM_014157554.2, XM_014157571.2, XM_014157716.2, XM_014157795.2, XM_014157857.1, XM_014157864.2, XM_014157892.2, XM_014158108.2, XM_014158110.2, XM_014158114.2, XM_014158130.2, XM_014158137.2, XM_014158208.2, XM_014158265.2, XM_014158325.2, XM_014158349.2, XM_014158408.2, XM_014158489.2, XM_014158668.2, XM_014158750.2, XM_014158761.2, XM_014158763.2, XM_014158868.2, XM_014158886.2, XM_014158989.2, XM_014159041.2, XM_014159401.2, XM_014159408.2, XM_014159558.2, XM_014159619.2, XM_014159646.2, XM_014159648.2, XM_014159798.2, XM_014159835.2, XM_014159901.2, XM_014160008.2, XM_014160088.2, XM_014160193.2, XM_014160227.2, XM_014160242.2, XM_014160257.2, XM_014160304.2, XM_014160320.2, XM_014160373.2, XM_014160390.2, XM_014160391.2, XM_014160494.2, XM_014160523.2, XM_014160540.2, XM_014160610.2, XM_014160620.2, XM_014160728.2, XM_014160834.2, XM_014160835.2, XM_014160899.2, XM_014161026.2, XM_014161140.2, XM_014161181.2, XM_014161232.2, XM_014161303.2, XM_014161308.2, XM_014161414.2, XM_014161432.2, XM_014161454.2, XM_014161757.2, XM_014161888.2, XM_014162051.2, XM_014162054.2, XM_014162095.2, XM_014162137.2, XM_014162527.2, XM_014162657.2, XM_014162685.2, XM_014162762.2, XM_014162763.2, XM_014162766.2, XM_014162767.2, XM_014162769.2, XM_014162771.2, XM_014162772.2, XM_014162790.2, XM_014162801.2, XM_014162803.2, XM_014162828.2, XM_014163042.2, XM_014163048.2, XM_014163107.2, XM_014163110.2, XM_014163112.2, XM_014163114.2, XM_014163213.2, XM_014163293.2, XM_014163330.2, XM_014163376.2, XM_014163405.2, XM_014163539.2, XM_014163550.2, XM_014163627.2, XM_014163734.2, XM_014163796.2, XM_014163888.2, XM_014163908.2, XM_014163953.2, XM_014163960.2, XM_014163980.2, XM_014164055.2, XM_014164061.2, XM_014164078.2, XM_014164196.2, XM_014164238.2, XM_014164239.2, XM_014164329.2, XM_014164404.2, XM_014164511.2, XM_014164571.2, XM_014164611.2, XM_014164656.2, XM_014164712.2, XM_014164902.2, XM_014164908.2, XM_014164925.2, XM_014165140.2, XM_014165152.2, XM_014165236.2, XM_014165253.2, XM_014165254.2, XM_014165407.2, XM_014165410.2, XM_014165426.2, XM_014165430.2, XM_014165492.2, XM_014165503.2, XM_014165575.2, XM_014165688.2, XM_014165692.2, XM_014165693.2, XM_014165739.2, XM_014165761.2, XM_014165762.2, XM_014165853.2, XM_014165855.2, XM_014165857.2, XM_014165884.2, XM_014165994.2, XM_014166109.2, XM_014166114.2, XM_014166122.2, XM_014166136.1, XM_014166144.2, XM_014166220.2, XM_014166237.2, XM_014166245.2, XM_014166256.2, XM_014166320.2, XM_014166347.2, XM_014166363.2, XM_014166452.2, XM_014166456.2, XM_014166476.2, XM_014166557.2, XM_014166569.2, XM_014166594.2, XM_014166624.2, XM_014166627.1, XM_014166698.2, XM_014166758.2, XM_014166779.2, XM_014166794.2, XM_014166795.2, XM_014166986.2, XM_014167183.2, XM_014167243.2, XM_014167266.2, XM_014167273.2, XM_014167376.2, XM_014167384.2, XM_014167474.2, XM_014167510.2, XM_014167662.2, XM_014167726.2, XM_014167765.2, XM_014167786.2, XM_014167839.2, XM_014168083.2, XM_014168116.2, XM_014168135.2, XM_014168179.2, XM_014168182.2, XM_014168312.2, XM_014168322.2, XM_014168511.2, XM_014168528.2, XM_014168576.2, XM_014168581.2, XM_014168582.2, XM_014168587.2, XM_014168605.2, XM_014168624.2, XM_014168636.2, XM_014168664.2, XM_014168685.2, XM_014168687.2, XM_014168715.2, XM_014168738.2, XM_014168750.2, XM_014168800.2, XM_014168815.2, XM_014168840.2, XM_014168843.2, XM_014168865.2, XM_014168930.2, XM_014168979.2, XM_014168996.2, XM_014169004.2, XM_014169063.2, XM_014169092.2, XM_014169097.2, XM_014169108.2, XM_014169173.2, XM_014169174.2, XM_014169186.2, XM_014169198.2, XM_014169335.2, XM_014169355.2, XM_014169395.2, XM_014169469.2, XM_014169493.2, XM_014169620.2, XM_014169666.2, XM_014169691.2, XM_014169692.2, XM_014169807.2, XM_014169848.2, XM_014169858.2, XM_014169905.2, XM_014169906.2, XM_014169939.2, XM_014170008.2, XM_014170029.2, XM_014170044.2, XM_014170059.2, XM_014170112.2, XM_014170115.2, XM_014170276.2, XM_014170574.2, XM_014170575.2, XM_014170620.2, XM_014170639.2, XM_014170701.2, XM_014170704.2, XM_014170715.2, XM_014170751.2, XM_014170767.2, XM_014170778.2, XM_014170822.2, XM_014170857.2, XM_014170892.2, XM_014170926.2, XM_014171126.2, XM_014171158.2, XM_014171194.2, XM_014171196.2, XM_014171234.2, XM_014171308.2, XM_014171321.2, XM_014171328.2, XM_014171422.2, XM_014171522.2, XM_014171538.2, XM_014171567.2, XM_014171598.2, XM_014171600.2, XM_014171732.2, XM_014171891.2, XM_014171980.2, XM_014171985.2, XM_014172058.2, XM_014172063.2, XM_014172300.2, XM_014172314.2, XM_014172372.2, XM_014172469.2, XM_014172487.2, XM_014172497.2, XM_014172500.2, XM_014172662.2, XM_014172667.2, XM_014172691.2, XM_014172694.2, XM_014172893.2, XM_014172932.2, XM_014172948.2, XM_014172961.2, XM_014172995.2, XM_014173012.2, XM_014173087.2, XM_014173090.2, XM_014173279.2, XM_014173322.2, XM_014173328.2, XM_014173355.2, XM_014173383.2, XM_014173418.2, XM_014173445.2, XM_014173504.2, XM_014173622.2, XM_014173802.2, XM_014174126.2, XM_014174148.2, XM_014174197.2, XM_014174199.2, XM_014174208.2, XM_014174230.2, XM_014174257.2, XM_014174269.2, XM_014174378.2, XM_014174437.2, XM_014174481.2, XM_014174484.2, XM_014174925.2, XM_014174950.2, XM_014174956.2, XM_014174972.2, XM_014175097.2, XM_014175099.2, XM_014175117.2, XM_014175133.2, XM_014175161.2, XM_014175175.2, XM_014175184.2, XM_014175221.2, XM_014175297.2, XM_014175310.2, XM_014175869.2, XM_014176002.2, XM_014176106.2, XM_014176113.2, XM_014176164.2, XM_014176590.2, XM_014176726.2, XM_014176765.2, XM_014176777.2, XM_014176786.2, XM_014176893.2, XM_014176924.2, XM_014177003.2, XM_014177036.2, XM_014177065.2, XM_014177091.2, XM_014177169.2, XM_014177251.2, XM_014177408.2, XM_014177418.2, XM_014177435.2, XM_014177444.2, XM_014177482.2, XM_014177529.2, XM_014177541.2, XM_014177559.2, XM_014177703.2, XM_014177744.2, XM_014177799.2, XM_014177909.2, XM_014178096.2, XM_014178143.2, XM_014178276.2, XM_014178326.2, XM_014178472.2, XM_014178494.2, XM_014178524.2, XM_014178624.2, XM_014178751.2, XM_014178759.2, XM_014178765.2, XM_014178788.2, XM_014178815.2, XM_014178832.2, XM_014179077.2, XM_014179080.2, XM_014179085.2, XM_014179104.2, XM_014179241.2, XM_014179245.2, XM_014179260.2, XM_014179389.2, XM_014179403.2, XM_014179439.2, XM_014179498.2, XM_014179504.2, XM_014179507.2, XM_014179529.2, XM_014179621.2, XM_014179649.2, XM_014179660.2, XM_014179762.2, XM_014179776.2, XM_014179842.2, XM_014179843.2, XM_014179982.2, XM_014180050.2, XM_014180097.2, XM_014180164.2, XM_014180307.2, XM_014180312.2, XM_014180319.2, XM_014180385.2, XM_014180387.2, XM_014180427.2, XM_014180468.2, XM_014180556.2, XM_014180561.2, XM_014180564.2, XM_014180629.2, XM_014180654.2, XM_014180670.2, XM_014180841.2, XM_014180865.2, XM_014180907.2, XM_014180934.2, XM_014180939.2, XM_014180956.2, XM_014180963.2, XM_014181093.2, XM_014181100.2, XM_014181110.2, XM_014181118.2, XM_014181193.2, XM_014181500.2, XM_014182181.2, XM_014182204.2, XM_014182453.2, XM_014183282.2, XM_014183603.2, XM_014183743.2, XM_014183894.2, XM_014183929.1, XM_014184580.2, XM_014184875.2, XM_014185257.2, XM_014185676.2, XM_014186021.2, XM_014187670.2, XM_014188629.2, XM_014189319.2, XM_014189338.2, XM_014189694.1, XM_014189902.2, XM_014189916.2, XM_014189917.2, XM_014189918.2, XM_014189981.1, XM_014190005.2, XM_014190100.2, XM_014190133.2, XM_014190401.2, XM_014190466.2, XM_014190500.2, XM_014190689.2, XM_014191004.2, XM_014191397.2, XM_014191610.2, XM_014191786.2, XM_014192021.2, XM_014192040.2, XM_014192065.2, XM_014192067.2, XM_014192068.2, XM_014192088.2, XM_014192375.2, XM_014192426.2, XM_014192462.2, XM_014192600.2, XM_014192610.2, XM_014192775.2, XM_014192776.2, XM_014192779.2, XM_014192909.2, XM_014192926.2, XM_014193006.2, XM_014193014.2, XM_014193452.2, XM_014193473.2, XM_014193565.2, XM_014193898.2, XM_014194095.2, XM_014194099.2, XM_014194101.2, XM_014194104.2, XM_014194380.2, XM_014194450.2, XM_014195086.2, XM_014195264.2, XM_014195269.2, XM_014195301.2, XM_014195517.2, XM_014195588.2, XM_014195592.2, XM_014195673.2, XM_014195776.2, XM_014195808.2, XM_014195812.2, XM_014195818.2, XM_014195833.2, XM_014195839.2, XM_014195840.2, XM_014195940.2, XM_014195946.2, XM_014195951.2, XM_014195953.2, XM_014195954.2, XM_014195957.2, XM_014196031.2, XM_014196064.2, XM_014196078.2, XM_014196092.2, XM_014196175.2, XM_014196214.2, XM_014196228.2, XM_014196234.2, XM_014196252.2, XM_014196257.2, XM_014196402.2, XM_014196427.2, XM_014196431.2, XM_014196475.2, XM_014196498.2, XM_014196500.2, XM_014196529.2, XM_014196540.2, XM_014196560.2, XM_014196564.2, XM_014196568.2, XM_014196595.2, XM_014196598.2, XM_014196650.2, XM_014196654.2, XM_014196673.2, XM_014196688.2, XM_014196704.2, XM_014196709.2, XM_014196759.2, XM_014196789.2, XM_014196792.2, XM_014196799.2, XM_014196820.2, XM_014196828.2, XM_014196838.1, XM_014196849.2, XM_014196852.2, XM_014196858.2, XM_014196883.2, XM_014196889.2, XM_014196899.2, XM_014196905.2, XM_014197030.2, XM_014197042.1, XM_014197079.2, XM_014197137.2, XM_014197188.2, XM_014197199.2, XM_014197213.2, XM_014197317.2, XM_014197369.2, XM_014197370.2, XM_014197375.2, XM_014197382.2, XM_014197409.2, XM_014197453.2, XM_014197485.2, XM_014197492.2, XM_014197546.2, XM_014197549.2, XM_014197568.2, XM_014197582.2, XM_014197616.2, XM_014197621.2, XM_014197636.2, XM_014197637.2, XM_014197650.2, XM_014197674.2, XM_014197731.2, XM_014197738.1, XM_014197742.2, XM_014197749.2, XM_014197764.2, XM_014197803.2, XM_014197820.2, XM_014197822.2, XM_014197837.2, XM_014197859.2, XM_014197891.2, XM_014197912.2, XM_014197946.2, XM_014197960.2, XM_014197962.2, XM_014197971.2, XM_014197980.1, XM_014197993.2, XM_014198002.2, XM_014198029.2, XM_014198134.2, XM_014198136.2, XM_014198265.2, XM_014198280.2, XM_014198296.2, XM_014198353.2, XM_014198369.2, XM_014198507.2, XM_014198543.2, XM_014198561.2, XM_014198582.2, XM_014198644.2, XM_014198662.2, XM_014198682.2, XM_014198768.2, XM_014198783.2, XM_014198791.2, XM_014198833.2, XM_014198897.2, XM_014198961.2, XM_014199094.2, XM_014199227.2, XM_014199234.2, XM_014199388.2, XM_014199401.2, XM_014199477.2, XM_014199574.2, XM_014199631.2, XM_014199632.2, XM_014199707.2, XM_014199731.2, XM_014199884.2, XM_014199963.2, XM_014200069.2, XM_014200141.2, XM_014200144.2, XM_014200240.2, XM_014200264.2, XM_014200457.2, XM_014200478.2, XM_014200499.2, XM_014200537.2, XM_014200757.2, XM_014200795.2, XM_014200922.2, XM_014201107.2, XM_014201171.2, XM_014201173.2, XM_014201241.2, XM_014201322.2, XM_014202104.2, XM_014202105.2, XM_014202210.2, XM_014202254.2, XM_014202429.2, XM_014202497.2, XM_014202917.2, XM_014202993.2, XM_014203037.2, XM_014203224.2, XM_014203293.2, XM_014203569.2, XM_014203594.2, XM_014203608.2, XM_014203870.2, XM_014204160.2, XM_014204307.2, XM_014204369.2, XM_014204452.2, XM_014204456.2, XM_014204663.2, XM_014204667.2, XM_014204672.2, XM_014204697.2, XM_014204707.2, XM_014204850.2, XM_014204923.2, XM_014205011.2, XM_014205362.2, XM_014205379.2, XM_014205396.2, XM_014205506.2, XM_014205596.2, XM_014205623.2, XM_014205706.2, XM_014205714.2, XM_014205861.2, XM_014205921.2, XM_014206108.2, XM_014206155.2, XM_014206215.2, XM_014206223.2, XM_014206239.2, XM_014206259.2, XM_014206395.2, XM_014206458.2, XM_014206459.2, XM_014206473.2, XM_014206488.2, XM_014206509.2, XM_014206556.2, XM_014206611.2, XM_014206627.2, XM_014206631.2, XM_014206646.2, XM_014206674.2, XM_014206678.2, XM_014206755.2, XM_014206757.2, XM_014206776.2, XM_014206797.2, XM_014206798.2, XM_014206821.2, XM_014206834.2, XM_014206848.2, XM_014206881.2, XM_014206889.2, XM_014206890.2, XM_014206899.2, XM_014206901.2, XM_014206922.2, XM_014206923.2, XM_014206925.2, XM_014206928.2, XM_014206962.2, XM_014206990.2, XM_014206991.2, XM_014207023.2, XM_014207035.2, XM_014207132.2, XM_014207312.2, XM_014207316.2, XM_014207392.2, XM_014207405.2, XM_014207417.2, XM_014207422.2, XM_014207442.2, XM_014207530.2, XM_014207531.2, XM_014207680.2, XM_014207730.2, XM_014207731.2, XM_014207770.2, XM_014207785.2, XM_014207897.2, XM_014207927.2, XM_014207938.2, XM_014207947.2, XM_014207957.2, XM_014207963.2, XM_014207980.2, XM_014208003.2, XM_014208072.2, XM_014208212.2, XM_014208443.2, XM_014208450.2, XM_014208791.2, XM_014209065.2, XM_014209081.2, XM_014209197.2, XM_014209396.2, XM_014209634.2, XM_014209683.2, XM_014209881.2, XM_014209960.2, XM_014209993.2, XM_014209994.2, XM_014209995.2, XM_014210010.2, XM_014210043.2, XM_014210107.2, XM_014210111.2, XM_014210146.2, XM_014210161.2, XM_014210193.2, XM_014210197.2, XM_014210219.2, XM_014210340.2, XM_014210399.2, XM_014210482.2, XM_014210494.2, XM_014210588.2, XM_014210725.2, XM_014210812.2, XM_014210877.2, XM_014210929.2, XM_014210935.2, XM_014210967.2, XM_014211022.2, XM_014211035.2, XM_014211056.2, XM_014211076.2, XM_014211174.2, XM_014211184.2, XM_014211880.2, XM_014211962.2, XM_014211979.2, XM_014211983.2, XM_014211985.2, XM_014211992.2, XM_014212006.2, XM_014212189.2, XM_014212199.2, XM_014212203.2, XM_014212211.2, XM_014212220.2, XM_014212223.2, XM_014212242.2, XM_014212294.2, XM_014212316.2, XM_014212368.2, XM_014212407.2, XM_014212414.2, XM_014212499.2, XM_014212565.2, XM_014212666.2, XM_014212756.2, XM_014212760.2, XM_014212763.2, XM_014212884.2, XM_014212930.2, XM_014212944.2, XM_014212946.2, XM_014212963.2, XM_014213452.2, XM_014213633.2, XM_014213710.2, XM_014213835.2, XM_014213837.2, XM_014213887.2, XM_014213913.2, XM_014213936.2, XM_014214144.2, XM_014214146.2, XM_014214325.2, XM_014214328.2, XM_014214386.2, XM_014214775.2, XM_014214784.2, XM_014214794.2, XM_014214866.2, XM_014215221.2, XM_014215431.2, XM_014215581.2, XM_014215784.2, XM_014215928.2, XM_014215930.2, XM_014215934.2, XM_014215977.2, XM_014216037.2, XM_014216138.2, XM_014216140.2, XM_014216284.2, XM_014216317.2, XM_014216329.2, XM_014216371.2, XM_014216390.2, XM_014216393.2, XM_014216575.2, XM_014216640.2, XM_014216647.2, XM_014216665.2, XM_014216671.2, XM_014216687.2, XM_045687208.1, XM_045687219.1, XM_045687268.1, XM_045687298.1, XM_045687353.1, XM_045687355.1, XM_045687363.1, XM_045687395.1, XM_045687490.1, XM_045687550.1, XM_045687571.1, XM_045687581.1, XM_045687594.1, XM_045687704.1, XM_045687848.1, XM_045687869.1, XM_045688003.1, XM_045688007.1, XM_045688027.1, XM_045688044.1, XM_045688065.1, XM_045688078.1, XM_045688119.1, XM_045688123.1, XM_045688156.1, XM_045688175.1, XM_045688253.1, XM_045688373.1, XM_045688530.1, XM_045688569.1, XM_045688586.1, XM_045688590.1, XM_045688600.1, XM_045688604.1, XM_045688628.1, XM_045688651.1, XM_045688738.1, XM_045688739.1, XM_045688774.1, XM_045688798.1, XM_045688831.1, XM_045688908.1, XM_045688921.1, XM_045688922.1, XM_045688924.1, XM_045688929.1, XM_045688931.1, XM_045688945.1, XM_045688948.1, XM_045688950.1, XM_045688973.1, XM_045689068.1, XM_045689089.1, XM_045689272.1, XM_045689345.1, XM_045689349.1, XM_045689353.1, XM_045689365.1, XM_045689369.1, XM_045689390.1, XM_045689438.1, XM_045689476.1, XM_045689541.1, XM_045689558.1, XM_045689561.1, XM_045689581.1, XM_045689586.1, XM_045689600.1, XM_045689647.1, XM_045689648.1, XM_045689649.1, XM_045689710.1, XM_045689856.1, XM_045689891.1, XM_045689901.1, XM_045689944.1, XM_045690037.1, XM_045690104.1, XM_045690107.1, XM_045690159.1, XM_045690171.1, XM_045690201.1, XM_045690241.1, XM_045690242.1, XM_045690247.1, XM_045690316.1, XM_045690327.1, XM_045690353.1, XM_045690419.1, XM_045690438.1, XM_045690484.1, XM_045690485.1, XM_045690504.1, XM_045690549.1, XM_045690632.1, XM_045690668.1, XM_045690687.1, XM_045690755.1, XM_045690796.1, XM_045690821.1, XM_045690907.1, XM_045690942.1, XM_045690945.1, XM_045690964.1, XM_045690988.1, XM_045690996.1, XM_045691216.1, XM_045691284.1, XM_045691300.1, XM_045691379.1, XM_045691393.1, XM_045691405.1, XM_045691421.1, XM_045691422.1, XM_045691427.1, XM_045691456.1, XM_045691498.1, XM_045691505.1, XM_045691506.1, XM_045691507.1, XM_045691628.1, XM_045691651.1, XM_045691663.1, XM_045691671.1, XM_045691672.1, XM_045691687.1, XM_045691770.1, XM_045691851.1, XM_045691899.1, XM_045691942.1, XM_045691964.1, XM_045691968.1, XM_045691971.1, XM_045691989.1, XM_045692003.1, XM_045692035.1, XM_045692043.1, XM_045692048.1, XM_045692051.1, XM_045692093.1, XM_045692129.1, XM_045692137.1, XM_045692210.1, XM_045692334.1, XM_045692344.1, XM_045692440.1, XM_045692451.1, XM_045692475.1, XM_045692481.1, XM_045692502.1, XM_045692508.1, XM_045692509.1, XM_045692525.1, XM_045692534.1, XM_045692603.1, XM_045692629.1, XM_045692665.1, XM_045692705.1, XM_045692717.1, XM_045692753.1, XM_045692759.1, XM_045692777.1, XM_045692787.1, XM_045692812.1, XM_045692822.1, XM_045692836.1, XM_045692844.1, XM_045692846.1, XM_045692859.1, XM_045692970.1, XM_045693034.1, XM_045693040.1, XM_045693182.1, XM_045693215.1, XM_045693250.1, XM_045693533.1, XM_045693534.1, XM_045693627.1, XM_045693682.1, XM_045693705.1, XM_045693719.1, XM_045693720.1, XM_045693795.1, XM_045693798.1, XM_045693874.1, XM_045693921.1, XM_045694008.1, XM_045694032.1, XM_045694083.1, XM_045694087.1, XM_045694089.1, XM_045694176.1, XM_045694203.1, XM_045694255.1, XM_045694367.1, XM_045694442.1, XM_045694494.1, XM_045694505.1, XM_045694530.1, XM_045694538.1, XM_045694684.1, XM_045694723.1, XM_045694726.1, XM_045694888.1, XM_045694895.1, XM_045694965.1, XM_045694984.1, XM_045694988.1, XM_045695003.1, XM_045695031.1, XM_045695041.1, XM_045695075.1, XM_045695086.1, XM_045695097.1, XM_045695257.1, XM_045695358.1, XM_045695442.1, XM_045695462.1, XM_045695515.1, XM_045695545.1, XM_045695556.1, XM_045695565.1, XM_045695666.1, XM_045695714.1, XM_045695746.1, XM_045695778.1, XM_045695799.1, XM_045695948.1, XM_045696018.1, XM_045696027.1, XM_045696036.1, XM_045696063.1, XM_045696076.1, XM_045696110.1, XM_045696113.1, XM_045696192.1, XM_045696294.1, XM_045696305.1, XM_045696306.1, XM_045696334.1, XM_045696362.1, XM_045696372.1, XM_045696381.1, XM_045696413.1, XM_045696437.1, XM_045696457.1, XM_045696467.1, XM_045696472.1, XM_045696532.1, XM_045696538.1, XM_045696570.1, XM_045696624.1, XM_045696742.1, XM_045696798.1, XM_045696823.1, XM_045696831.1, XM_045696844.1, XM_045696891.1, XM_045696979.1, XM_045696983.1, XM_045697127.1, XM_045697137.1, XM_045697139.1, XM_045697151.1, XM_045697184.1, XM_045697225.1, XM_045697263.1, XM_045697266.1, XM_045697290.1, XM_045697295.1, XM_045697325.1, XM_045697360.1, XM_045697395.1, XM_045697492.1, XM_045697505.1, XM_045697507.1, XM_045697539.1, XM_045697614.1, XM_045697795.1, XM_045697917.1, XM_045698112.1, XM_045698121.1, XM_045698154.1, XM_045698162.1, XM_045698179.1, XM_045698180.1, XM_045698187.1, XM_045698248.1, XM_045698420.1, XM_045698421.1, XM_045698445.1, XM_045698606.1, XM_045698641.1, XM_045698674.1, XM_045698681.1, XM_045698696.1, XM_045698800.1, XM_045698844.1, XM_045698956.1, XM_045699067.1, XM_045699153.1, XM_045699275.1, XM_045699280.1, XM_045699316.1, XM_045699327.1, XM_045699347.1, XM_045699384.1, XM_045699414.1, XM_045699439.1, XM_045699589.1, XM_045699595.1, XM_045699623.1, XM_045699639.1, XM_045699717.1, XM_045699731.1, XM_045699737.1, XM_045699800.1, XM_045699925.1, XM_045699968.1, XM_045699996.1, XM_045700013.1, XM_045700059.1, XM_045700062.1, XM_045700068.1, XM_045700129.1, XM_045700151.1, XM_045700161.1, XM_045700250.1, XM_045700254.1, XM_045700260.1, XM_045700299.1, XM_045700378.1, XM_045700504.1, XM_045700539.1, XM_045700582.1, XM_045700615.1, XM_045701099.1, XM_045701101.1, XM_045701107.1, XM_045701108.1, XM_045701146.1, XM_045701281.1, XM_045701329.1, XM_045701346.1, XM_045701351.1, XM_045701372.1, XM_045701398.1, XM_045701407.1, XM_045701431.1, XM_045701433.1, XM_045701457.1, XM_045701461.1, XM_045701479.1, XM_045701480.1, XM_045701506.1, XM_045701508.1, XM_045701525.1, XM_045701529.1, XM_045701588.1, XM_045701592.1, XM_045701593.1, XM_045701603.1, XM_045701615.1, XM_045701637.1, XM_045701659.1, XM_045701726.1, XM_045701761.1, XM_045701765.1, XM_045701793.1, XM_045701887.1, XM_045701947.1, XM_045702015.1, XM_045702058.1, XM_045702061.1, XM_045702139.1, XM_045702246.1, XM_045702248.1, XM_045702344.1, XM_045702364.1, XM_045702424.1, XM_045702571.1, XM_045702722.1, XM_045702780.1, XM_045702796.1, XM_045702808.1, XM_045702843.1, XM_045702918.1, XM_045702929.1, XM_045702936.1, XM_045703096.1, XM_045703125.1, XM_045703467.1, XM_045703474.1, XM_045703542.1, XM_045703726.1, XM_045703767.1, XM_045703789.1, XM_045703794.1, XM_045703796.1, XM_045703895.1, XM_045703935.1, XM_045703938.1, XM_045703986.1, XM_045704002.1, XM_045704004.1, XM_045704013.1, XM_045704049.1, XM_045704100.1, XM_045704114.1, XM_045704159.1, XM_045704180.1, XM_045704267.1, XM_045704325.1, XM_045704398.1, XM_045704450.1, XM_045704521.1, XM_045704626.1, XM_045704630.1, XM_045704724.1, XM_045704745.1, XM_045704768.1, XM_045704859.1, XM_045704877.1, XM_045704946.1, XM_045704948.1, XM_045704972.1, XM_045705067.1, XM_045705073.1, XM_045705108.1, XM_045705163.1, XM_045705264.1, XM_045705326.1, XM_045705329.1, XM_045705380.1, XM_045705394.1, XM_045705471.1, XM_045705474.1, XM_045705479.1, XM_045705698.1, XM_045705724.1, XM_045705739.1, XM_045705753.1, XM_045705759.1, XM_045705823.1, XM_045705832.1, XM_045705841.1, XM_045705883.1, XM_045705885.1, XM_045705894.1, XM_045705935.1, XM_045705936.1, XM_045705959.1, XM_045705962.1, XM_045705969.1, XM_045705998.1, XM_045706002.1, XM_045706033.1, XM_045706121.1, XM_045706135.1, XM_045706158.1, XM_045706193.1, XM_045706202.1, XM_045706211.1, XM_045706222.1, XM_045706234.1, XM_045706280.1, XM_045706300.1, XM_045706311.1, XM_045706336.1, XM_045706345.1, XM_045706355.1, XM_045706374.1, XM_045706436.1, XM_045706471.1, XM_045706495.1, XM_045706587.1, XM_045706722.1, XM_045706831.1, XM_045706906.1, XM_045706959.1, XM_045706963.1, XM_045706982.1, XM_045707129.1, XM_045707159.1, XM_045707186.1, XM_045707327.1, XM_045707338.1, XM_045707356.1, XM_045707364.1, XM_045707451.1, XM_045707457.1, XM_045707489.1, XM_045707591.1, XM_045707597.1, XM_045707606.1, XM_0457
...GO:0008092	MF	e	cytoskeletal protein binding	453/5872	2291/36174	3.65124e-06	3	453	0.0166387	0.0162193	0.0166204	0.00277312	NM_001139897.1, NM_001140084.1, NM_001140490.1, NM_001141006.1, NM_001141910.1, NM_001146385.1, NM_001146557.1, NM_001165322.1, NM_001173613.1, NM_001173823.1, NM_001173839.1, NM_001279102.1, XM_014123951.2, XM_014124459.2, XM_014124581.2, XM_014124582.2, XM_014125258.2, XM_014126177.2, XM_014126231.2, XM_014126244.2, XM_014127578.2, XM_014128253.2, XM_014128263.2, XM_014128618.2, XM_014128989.2, XM_014129502.2, XM_014129649.2, XM_014129656.2, XM_014130023.2, XM_014130033.2, XM_014130040.2, XM_014131197.2, XM_014131218.2, XM_014131670.2, XM_014132091.2, XM_014132556.2, XM_014132747.2, XM_014132965.1, XM_014133422.2, XM_014133520.2, XM_014133837.2, XM_014136550.2, XM_014136803.2, XM_014136837.2, XM_014137468.2, XM_014137571.2, XM_014137985.2, XM_014138027.2, XM_014138194.2, XM_014138255.2, XM_014138291.2, XM_014138300.2, XM_014138516.2, XM_014138656.2, XM_014138801.2, XM_014138941.2, XM_014138993.2, XM_014139302.2, XM_014139709.2, XM_014139747.2, XM_014142716.2, XM_014142837.2, XM_014142970.2, XM_014144029.2, XM_014144128.2, XM_014144356.2, XM_014144773.2, XM_014144798.1, XM_014144815.2, XM_014145106.2, XM_014145702.2, XM_014145776.2, XM_014145794.2, XM_014145804.2, XM_014146006.2, XM_014147665.2, XM_014147751.2, XM_014147754.2, XM_014147940.2, XM_014148545.2, XM_014148579.2, XM_014148616.2, XM_014148681.2, XM_014148859.2, XM_014149283.2, XM_014149389.2, XM_014149635.2, XM_014149828.2, XM_014150116.2, XM_014150321.2, XM_014150370.2, XM_014150618.2, XM_014150852.2, XM_014151511.2, XM_014152763.2, XM_014153002.2, XM_014153388.2, XM_014153425.2, XM_014153860.2, XM_014153930.2, XM_014154699.2, XM_014155045.2, XM_014155680.2, XM_014155838.2, XM_014156063.2, XM_014156201.2, XM_014157058.2, XM_014157531.2, XM_014157544.2, XM_014158137.2, XM_014158325.2, XM_014158989.2, XM_014160227.2, XM_014160242.2, XM_014160320.2, XM_014160523.2, XM_014160728.2, XM_014160899.2, XM_014161308.2, XM_014161454.2, XM_014162095.2, XM_014162137.2, XM_014162763.2, XM_014163213.2, XM_014163888.2, XM_014164404.2, XM_014164656.2, XM_014165140.2, XM_014165236.2, XM_014165254.2, XM_014165407.2, XM_014165410.2, XM_014165575.2, XM_014165688.2, XM_014165855.2, XM_014165857.2, XM_014166109.2, XM_014166237.2, XM_014166347.2, XM_014166779.2, XM_014167273.2, XM_014167474.2, XM_014167662.2, XM_014168083.2, XM_014168116.2, XM_014168605.2, XM_014168738.2, XM_014168843.2, XM_014169493.2, XM_014170008.2, XM_014170620.2, XM_014170701.2, XM_014170704.2, XM_014170767.2, XM_014171196.2, XM_014171308.2, XM_014171567.2, XM_014171732.2, XM_014171985.2, XM_014172469.2, XM_014172497.2, XM_014173087.2, XM_014173418.2, XM_014173445.2, XM_014174481.2, XM_014174956.2, XM_014175097.2, XM_014175221.2, XM_014175297.2, XM_014175310.2, XM_014176765.2, XM_014177003.2, XM_014177169.2, XM_014177251.2, XM_014177418.2, XM_014177559.2, XM_014177909.2, XM_014178494.2, XM_014178751.2, XM_014178815.2, XM_014178832.2, XM_014179077.2, XM_014179104.2, XM_014179245.2, XM_014179389.2, XM_014179776.2, XM_014179843.2, XM_014180427.2, XM_014180468.2, XM_014180556.2, XM_014180841.2, XM_014181093.2, XM_014181100.2, XM_014181500.2, XM_014183282.2, XM_014185676.2, XM_014188629.2, XM_014189902.2, XM_014190005.2, XM_014190100.2, XM_014190689.2, XM_014192040.2, XM_014192088.2, XM_014192375.2, XM_014192462.2, XM_014192600.2, XM_014192610.2, XM_014192775.2, XM_014193452.2, XM_014195086.2, XM_014195818.2, XM_014195940.2, XM_014196031.2, XM_014196475.2, XM_014196595.2, XM_014197137.2, XM_014197317.2, XM_014197453.2, XM_014197546.2, XM_014197568.2, XM_014197650.2, XM_014197731.2, XM_014197859.2, XM_014197891.2, XM_014197912.2, XM_014198296.2, XM_014198644.2, XM_014199401.2, XM_014199477.2, XM_014199707.2, XM_014199884.2, XM_014199963.2, XM_014200144.2, XM_014201171.2, XM_014201173.2, XM_014201322.2, XM_014203224.2, XM_014203594.2, XM_014204160.2, XM_014204456.2, XM_014204663.2, XM_014204923.2, XM_014205596.2, XM_014206108.2, XM_014206223.2, XM_014206239.2, XM_014206646.2, XM_014206798.2, XM_014207316.2, XM_014207405.2, XM_014207422.2, XM_014207957.2, XM_014207963.2, XM_014209995.2, XM_014210043.2, XM_014210219.2, XM_014210340.2, XM_014210812.2, XM_014211076.2, XM_014212006.2, XM_014212242.2, XM_014212760.2, XM_014213913.2, XM_014216037.2, XM_014216665.2, XM_014216687.2, XM_045687219.1, XM_045687490.1, XM_045687571.1, XM_045687869.1, XM_045688044.1, XM_045688078.1, XM_045688156.1, XM_045688373.1, XM_045688590.1, XM_045688628.1, XM_045688738.1, XM_045688739.1, XM_045688774.1, XM_045688831.1, XM_045689349.1, XM_045689353.1, XM_045689438.1, XM_045689541.1, XM_045689561.1, XM_045689649.1, XM_045690159.1, XM_045690171.1, XM_045690687.1, XM_045690755.1, XM_045691379.1, XM_045691498.1, XM_045691671.1, XM_045691672.1, XM_045691899.1, XM_045692035.1, XM_045692475.1, XM_045692777.1, XM_045692812.1, XM_045693040.1, XM_045693719.1, XM_045693795.1, XM_045694087.1, XM_045694965.1, XM_045694984.1, XM_045694988.1, XM_045695003.1, XM_045695031.1, XM_045695545.1, XM_045695746.1, XM_045696294.1, XM_045696306.1, XM_045696823.1, XM_045696844.1, XM_045696983.1, XM_045697137.1, XM_045697184.1, XM_045697505.1, XM_045697507.1, XM_045697795.1, XM_045697917.1, XM_045698112.1, XM_045698162.1, XM_045698420.1, XM_045698641.1, XM_045699275.1, XM_045699280.1, XM_045699589.1, XM_045699623.1, XM_045699737.1, XM_045699800.1, XM_045700254.1, XM_045700299.1, XM_045700378.1, XM_045700582.1, XM_045701099.1, XM_045701101.1, XM_045701107.1, XM_045701108.1, XM_045701281.1, XM_045701529.1, XM_045701588.1, XM_045701887.1, XM_045701947.1, XM_045702424.1, XM_045703096.1, XM_045703125.1, XM_045703938.1, XM_045704004.1, XM_045704630.1, XM_045704745.1, XM_045704768.1, XM_045705471.1, XM_045705698.1, XM_045705883.1, XM_045705935.1, XM_045706300.1, XM_045706336.1, XM_045706471.1, XM_045706495.1, XM_045706906.1, XM_045706982.1, XM_045707186.1, XM_045707327.1, XM_045707338.1, XM_045707451.1, XM_045707962.1, XM_045708037.1, XM_045708435.1, XM_045708769.1, XM_045709034.1, XM_045709310.1, XM_045709363.1, XM_045709371.1, XM_045709401.1, XM_045709421.1, XM_045709614.1, XM_045710036.1, XM_045710185.1, XM_045710252.1, XM_045710279.1, XM_045710328.1, XM_045710343.1, XM_045710361.1, XM_045710376.1, XM_045710547.1, XM_045710584.1, XM_045710671.1, XM_045711238.1, XM_045712501.1, XM_045712658.1, XM_045713367.1, XM_045714116.1, XM_045714420.1, XM_045714442.1, XM_045714734.1, XM_045714834.1, XM_045715545.1, XM_045715552.1, XM_045715652.1, XM_045715695.1, XM_045716157.1, XM_045716197.1, XM_045717044.1, XM_045717602.1, XM_045717653.1, XM_045717727.1, XM_045717766.1, XM_045717798.1, XM_045717834.1, XM_045717842.1, XM_045717905.1, XM_045717923.1, XM_045717986.1, XM_045718012.1, XM_045718017.1, XM_045719127.1, XM_045719221.1, XM_045719873.1, XM_045719967.1, XM_045720076.1, XM_045721115.1, XM_045721142.1, XM_045721254.1, XM_045721318.1, XM_045721531.1, XM_045722334.1, XM_045722531.1, XM_045722644.1, XM_045723062.1, XM_045723262.1, XM_045723485.1, XM_045723913.1, XM_045724002.1, XM_045724126.1, XM_045724752.1, XM_045724786.1, XR_001321721.2, XR_001322060.2, XR_001325016.2, XR_006757113.1, XR_006757629.1, XR_006759022.1, XR_006760649.1, XR_006760660.1, XR_006760751.1, XR_006761484.1, XR_006761511.1, XR_006762585.1, XR_006762633.1, XR_006769632.1, XR_006770269.1, XR_006770650.1
......GO:0051010	MF	e	microtubule plus-end binding	21/5872	50/36174	1.35842e-05	6	21	0.0619032	0.0603428	0.0618217	0.00884332	XM_014138656.2, XM_014151511.2, XM_014165407.2, XM_014165410.2, XM_014197546.2, XM_014197859.2, XM_014209995.2, XM_045692475.1, XM_045694965.1, XM_045694984.1, XM_045694988.1, XM_045695003.1, XM_045703125.1, XM_045704768.1, XM_045709034.1, XM_045709371.1, XM_045709401.1, XM_045709421.1, XM_045710343.1, XM_045710361.1, XM_045724786.1
....GO:0003779	MF	e	actin binding	238/5872	1132/36174	1.65565e-05	4	238	0.0754478	0.0735459	0.0753319	0.00943097	NM_001139897.1, NM_001140084.1, NM_001140490.1, NM_001141910.1, NM_001146385.1, NM_001146557.1, NM_001173823.1, XM_014123951.2, XM_014124459.2, XM_014124581.2, XM_014124582.2, XM_014125258.2, XM_014126177.2, XM_014126244.2, XM_014127578.2, XM_014128263.2, XM_014128618.2, XM_014129649.2, XM_014130033.2, XM_014130040.2, XM_014131670.2, XM_014132556.2, XM_014132965.1, XM_014133837.2, XM_014136550.2, XM_014136803.2, XM_014136837.2, XM_014137985.2, XM_014138027.2, XM_014138194.2, XM_014138255.2, XM_014138300.2, XM_014138801.2, XM_014138941.2, XM_014139709.2, XM_014139747.2, XM_014142970.2, XM_014144128.2, XM_014144356.2, XM_014144773.2, XM_014144798.1, XM_014144815.2, XM_014145106.2, XM_014145776.2, XM_014146006.2, XM_014147665.2, XM_014147751.2, XM_014148545.2, XM_014148616.2, XM_014148681.2, XM_014149389.2, XM_014150321.2, XM_014150852.2, XM_014153002.2, XM_014153425.2, XM_014153930.2, XM_014155680.2, XM_014155838.2, XM_014156201.2, XM_014157058.2, XM_014157531.2, XM_014158989.2, XM_014160227.2, XM_014160242.2, XM_014160523.2, XM_014160899.2, XM_014161308.2, XM_014161454.2, XM_014162095.2, XM_014162137.2, XM_014164404.2, XM_014165236.2, XM_014165254.2, XM_014165688.2, XM_014165855.2, XM_014165857.2, XM_014166237.2, XM_014166347.2, XM_014167273.2, XM_014168116.2, XM_014170008.2, XM_014170701.2, XM_014170704.2, XM_014171196.2, XM_014171308.2, XM_014171985.2, XM_014172469.2, XM_014173087.2, XM_014175221.2, XM_014175297.2, XM_014175310.2, XM_014176765.2, XM_014177003.2, XM_014177251.2, XM_014177559.2, XM_014177909.2, XM_014178494.2, XM_014178751.2, XM_014178832.2, XM_014179077.2, XM_014179389.2, XM_014179776.2, XM_014179843.2, XM_014180468.2, XM_014180556.2, XM_014181500.2, XM_014192462.2, XM_014192600.2, XM_014192775.2, XM_014195086.2, XM_014196595.2, XM_014197137.2, XM_014197453.2, XM_014197650.2, XM_014197731.2, XM_014197912.2, XM_014198296.2, XM_014199707.2, XM_014199963.2, XM_014200144.2, XM_014201171.2, XM_014201173.2, XM_014201322.2, XM_014203224.2, XM_014204160.2, XM_014204456.2, XM_014204663.2, XM_014204923.2, XM_014205596.2, XM_014206646.2, XM_014206798.2, XM_014207957.2, XM_014207963.2, XM_014212760.2, XM_014213913.2, XM_014216665.2, XM_045687219.1, XM_045688078.1, XM_045688156.1, XM_045688373.1, XM_045688628.1, XM_045688739.1, XM_045688774.1, XM_045689349.1, XM_045689353.1, XM_045689541.1, XM_045689649.1, XM_045690171.1, XM_045690687.1, XM_045691671.1, XM_045691672.1, XM_045692035.1, XM_045692812.1, XM_045693719.1, XM_045693795.1, XM_045695031.1, XM_045695746.1, XM_045696294.1, XM_045696306.1, XM_045697137.1, XM_045697184.1, XM_045697505.1, XM_045697917.1, XM_045698112.1, XM_045698420.1, XM_045698641.1, XM_045699275.1, XM_045699280.1, XM_045699589.1, XM_045699623.1, XM_045699737.1, XM_045699800.1, XM_045700378.1, XM_045700582.1, XM_045701099.1, XM_045701101.1, XM_045701281.1, XM_045701588.1, XM_045701887.1, XM_045704004.1, XM_045704630.1, XM_045704745.1, XM_045705471.1, XM_045705698.1, XM_045705935.1, XM_045706300.1, XM_045706336.1, XM_045706471.1, XM_045706906.1, XM_045706982.1, XM_045707327.1, XM_045707338.1, XM_045707962.1, XM_045708037.1, XM_045709310.1, XM_045709363.1, XM_045709421.1, XM_045710036.1, XM_045710185.1, XM_045710252.1, XM_045710279.1, XM_045710328.1, XM_045710343.1, XM_045710361.1, XM_045710376.1, XM_045710547.1, XM_045710584.1, XM_045710671.1, XM_045711238.1, XM_045712658.1, XM_045713367.1, XM_045714116.1, XM_045714442.1, XM_045715552.1, XM_045715652.1, XM_045715695.1, XM_045716197.1, XM_045717044.1, XM_045717727.1, XM_045717842.1, XM_045717905.1, XM_045717923.1, XM_045717986.1, XM_045718017.1, XM_045719127.1, XM_045719873.1, XM_045721115.1, XM_045722334.1, XM_045722644.1, XM_045723913.1, XM_045724002.1, XM_045724752.1, XR_001321721.2, XR_001322060.2, XR_006757629.1, XR_006759022.1, XR_006760660.1, XR_006760751.1
...GO:0050839	MF	e	cell adhesion molecule binding	218/5872	1032/36174	3.13193e-05	3	218	0.142722	0.139124	0.142471	0.015858	NM_001139977.1, NM_001141522.1, NM_001141703.1, NM_001146661.1, NM_001173605.1, NM_001173823.1, NM_001320018.1, XM_014122869.2, XM_014124575.2, XM_014126060.2, XM_014126244.2, XM_014126335.2, XM_014126496.2, XM_014126500.2, XM_014126695.2, XM_014126901.2, XM_014127578.2, XM_014128301.2, XM_014128455.2, XM_014130033.2, XM_014130818.2, XM_014131311.2, XM_014131780.2, XM_014133044.2, XM_014133740.2, XM_014134514.2, XM_014134599.2, XM_014136701.2, XM_014137985.2, XM_014138300.2, XM_014139204.2, XM_014139565.2, XM_014140224.2, XM_014140273.2, XM_014141450.2, XM_014141733.2, XM_014142716.2, XM_014142970.2, XM_014143807.2, XM_014146824.2, XM_014147166.2, XM_014147593.2, XM_014147751.2, XM_014148143.2, XM_014148319.2, XM_014148579.2, XM_014148636.2, XM_014148673.2, XM_014148737.2, XM_014149924.2, XM_014149958.2, XM_014150196.2, XM_014151324.2, XM_014151423.2, XM_014152963.2, XM_014155858.2, XM_014155868.2, XM_014156101.2, XM_014156186.2, XM_014156201.2, XM_014157181.2, XM_014157549.2, XM_014157554.2, XM_014157864.2, XM_014158750.2, XM_014160257.2, XM_014160373.2, XM_014161454.2, XM_014161888.2, XM_014162657.2, XM_014162828.2, XM_014163107.2, XM_014163110.2, XM_014163550.2, XM_014163888.2, XM_014165236.2, XM_014165693.2, XM_014167273.2, XM_014167765.2, XM_014168135.2, XM_014168815.2, XM_014169186.2, XM_014169395.2, XM_014169469.2, XM_014169906.2, XM_014172662.2, XM_014172961.2, XM_014173328.2, XM_014173355.2, XM_014174148.2, XM_014176765.2, XM_014179507.2, XM_014180561.2, XM_014180564.2, XM_014180934.2, XM_014180939.2, XM_014183603.2, XM_014184580.2, XM_014192088.2, XM_014193006.2, XM_014193898.2, XM_014195840.2, XM_014196092.2, XM_014196560.2, XM_014196852.2, XM_014196905.2, XM_014197549.2, XM_014197749.2, XM_014197820.2, XM_014198662.2, XM_014198768.2, XM_014200457.2, XM_014200922.2, XM_014202917.2, XM_014204663.2, XM_014204850.2, XM_014205596.2, XM_014206797.2, XM_014207316.2, XM_014207963.2, XM_014208443.2, XM_014213913.2, XM_014214866.2, XM_014216647.2, XM_045687594.1, XM_045688175.1, XM_045688253.1, XM_045688600.1, XM_045688924.1, XM_045688973.1, XM_045689089.1, XM_045689710.1, XM_045690104.1, XM_045690107.1, XM_045690242.1, XM_045691379.1, XM_045691989.1, XM_045692753.1, XM_045692859.1, XM_045694089.1, XM_045694494.1, XM_045696823.1, XM_045697127.1, XM_045697137.1, XM_045697139.1, XM_045697225.1, XM_045698420.1, XM_045698445.1, XM_045699280.1, XM_045699327.1, XM_045699589.1, XM_045699800.1, XM_045700260.1, XM_045700299.1, XM_045700504.1, XM_045701329.1, XM_045702139.1, XM_045702364.1, XM_045703726.1, XM_045704180.1, XM_045704450.1, XM_045704724.1, XM_045704859.1, XM_045705067.1, XM_045705329.1, XM_045705698.1, XM_045705759.1, XM_045705832.1, XM_045706002.1, XM_045706336.1, XM_045706906.1, XM_045706982.1, XM_045707159.1, XM_045707457.1, XM_045707597.1, XM_045707606.1, XM_045707607.1, XM_045707800.1, XM_045707962.1, XM_045708429.1, XM_045708769.1, XM_045709034.1, XM_045710343.1, XM_045710361.1, XM_045712056.1, XM_045712676.1, XM_045713017.1, XM_045713070.1, XM_045714446.1, XM_045714453.1, XM_045714684.1, XM_045715605.1, XM_045715828.1, XM_045716618.1, XM_045717067.1, XM_045717389.1, XM_045717821.1, XM_045717885.1, XM_045717935.1, XM_045717936.1, XM_045718076.1, XM_045719101.1, XM_045719127.1, XM_045720335.1, XM_045720338.1, XM_045720478.1, XM_045721575.1, XM_045721666.1, XM_045721728.1, XM_045722644.1, XM_045722707.1, XM_045724151.1, XM_045724636.1, XM_045724815.1, XM_045724940.1, XR_006757629.1, XR_006769531.1, XR_006770185.1
.....GO:0031267	MF	e	small GTPase binding	137/5872	609/36174	4.94859e-05	5	137	0.225507	0.219822	0.225012	0.0193336	NM_001139849.1, NM_001165325.1, NM_001165387.1, XM_014125258.2, XM_014126177.2, XM_014127578.2, XM_014127850.2, XM_014129518.2, XM_014131419.2, XM_014131463.2, XM_014131922.2, XM_014133867.2, XM_014136193.2, XM_014136617.2, XM_014136858.2, XM_014138255.2, XM_014138770.2, XM_014139164.2, XM_014139747.2, XM_014142716.2, XM_014143793.2, XM_014145388.2, XM_014147077.2, XM_014147940.2, XM_014148841.2, XM_014148939.2, XM_014149076.2, XM_014149976.2, XM_014150852.2, XM_014151455.2, XM_014152839.2, XM_014152862.2, XM_014152946.2, XM_014153387.2, XM_014154583.2, XM_014155904.2, XM_014159619.2, XM_014161454.2, XM_014162763.2, XM_014164908.2, XM_014165575.2, XM_014165855.2, XM_014166136.1, XM_014166320.2, XM_014168800.2, XM_014169108.2, XM_014171158.2, XM_014171732.2, XM_014173087.2, XM_014173279.2, XM_014174972.2, XM_014175117.2, XM_014175221.2, XM_014178788.2, XM_014179080.2, XM_014179260.2, XM_014189916.2, XM_014191786.2, XM_014193473.2, XM_014194099.2, XM_014196064.2, XM_014197199.2, XM_014197891.2, XM_014197960.2, XM_014198002.2, XM_014199963.2, XM_014204160.2, XM_014204307.2, XM_014205861.2, XM_014206473.2, XM_014206848.2, XM_014206928.2, XM_014207405.2, XM_014207963.2, XM_014207980.2, XM_014208072.2, XM_014211022.2, XM_014211184.2, XM_014212199.2, XM_014213887.2, XM_014213936.2, XM_045687219.1, XM_045688604.1, XM_045688628.1, XM_045689353.1, XM_045689649.1, XM_045689856.1, XM_045689944.1, XM_045690159.1, XM_045690821.1, XM_045691498.1, XM_045691651.1, XM_045691851.1, XM_045691968.1, XM_045692525.1, XM_045692812.1, XM_045692846.1, XM_045693182.1, XM_045696306.1, XM_045696823.1, XM_045697395.1, XM_045697505.1, XM_045697539.1, XM_045698420.1, XM_045698641.1, XM_045699275.1, XM_045699589.1, XM_045699717.1, XM_045699800.1, XM_045700059.1, XM_045700260.1, XM_045701346.1, XM_045701398.1, XM_045702015.1, XM_045704398.1, XM_045704972.1, XM_045705841.1, XM_045706033.1, XM_045706982.1, XM_045707159.1, XM_045707688.1, XM_045708286.1, XM_045710007.1, XM_045710454.1, XM_045710584.1, XM_045714366.1, XM_045715600.1, XM_045717986.1, XM_045718351.1, XM_045719393.1, XM_045720721.1, XM_045724002.1, XM_045724189.1, XM_045724821.1, XM_045724860.1, XR_006761477.1, XR_006770106.1
......GO:0052866	MF	e	phosphatidylinositol phosphate phosphatase activity	26/5872	74/36174	8.92118e-05	6	26	0.406538	0.39629	0.405379	0.0290384	NM_001165340.1, XM_014129869.2, XM_014137644.2, XM_014143241.2, XM_014158265.2, XM_014160391.2, XM_014164319.2, XM_014165298.2, XM_014171596.2, XM_014178845.2, XM_014196834.2, XM_014199707.2, XM_014200439.2, XM_014207111.2, XM_045690278.1, XM_045695515.1, XM_045701543.1, XM_045704004.1, XM_045707126.1, XM_045707515.1, XM_045716547.1, XM_045717405.1, XM_045721436.1, XM_045723913.1, XR_001320174.2, XR_006761158.1
...GO:0043169	MF	e	cation binding	1684/5872	9648/36174	0.00016138	3	1684	0.735409	0.71687	0.732988	0.0452995	NM_001123579.1, NM_001123587.1, NM_001123658.1, NM_001123676.1, NM_001139600.1, NM_001139623.1, NM_001139658.1, NM_001139690.1, NM_001139724.1, NM_001139849.1, NM_001139869.1, NM_001139882.1, NM_001140034.1, NM_001140098.1, NM_001140135.1, NM_001140166.1, NM_001140240.1, NM_001140257.1, NM_001140289.1, NM_001140336.1, NM_001140365.1, NM_001140404.1, NM_001140449.1, NM_001140524.1, NM_001140541.1, NM_001140568.1, NM_001140762.2, NM_001141316.2, NM_001141434.1, NM_001141516.1, NM_001141522.1, NM_001141585.1, NM_001141609.1, NM_001141688.1, NM_001141693.1, NM_001141694.1, NM_001141700.1, NM_001141703.1, NM_001141766.1, NM_001141810.1, NM_001141876.1, NM_001141910.1, NM_001146433.1, NM_001165295.2, NM_001165312.1, NM_001173567.1, NM_001173605.1, NM_001173625.1, NM_001173626.1, NM_001252363.1, NM_001279008.1, NM_001279087.1, NM_001279157.1, NM_001320018.1, XM_014122974.2, XM_014123277.2, XM_014123554.2, XM_014123556.2, XM_014123778.2, XM_014123951.2, XM_014124042.2, XM_014124189.2, XM_014124251.2, XM_014124455.2, XM_014124457.2, XM_014124461.2, XM_014124568.2, XM_014124577.2, XM_014124578.2, XM_014124597.2, XM_014124769.2, XM_014124952.2, XM_014124961.2, XM_014125043.2, XM_014125082.2, XM_014125258.2, XM_014125271.2, XM_014125365.2, XM_014125392.2, XM_014125399.2, XM_014125461.2, XM_014125462.2, XM_014125583.2, XM_014125607.2, XM_014125690.2, XM_014125905.2, XM_014126092.2, XM_014126152.2, XM_014126192.2, XM_014126233.1, XM_014126235.2, XM_014126255.2, XM_014126364.2, XM_014126455.2, XM_014126496.2, XM_014126500.2, XM_014126534.2, XM_014126901.2, XM_014127011.2, XM_014127024.2, XM_014127317.2, XM_014127487.2, XM_014127578.2, XM_014127671.2, XM_014127709.2, XM_014127800.2, XM_014128086.2, XM_014128131.2, XM_014128135.2, XM_014128244.2, XM_014128278.2, XM_014128301.2, XM_014128308.2, XM_014128618.2, XM_014128783.2, XM_014128790.2, XM_014128793.2, XM_014128803.2, XM_014129093.2, XM_014129512.2, XM_014129662.2, XM_014129868.2, XM_014129886.2, XM_014129971.2, XM_014130005.2, XM_014130019.2, XM_014130020.2, XM_014130027.2, XM_014130031.2, XM_014130033.2, XM_014130040.2, XM_014130071.2, XM_014130079.2, XM_014130090.2, XM_014130113.2, XM_014130145.2, XM_014130480.2, XM_014130566.2, XM_014130569.2, XM_014130689.2, XM_014130754.2, XM_014130850.2, XM_014131054.2, XM_014131145.2, XM_014131211.2, XM_014131218.2, XM_014131267.2, XM_014131301.2, XM_014131386.2, XM_014131464.2, XM_014131834.2, XM_014131835.2, XM_014131959.2, XM_014132091.2, XM_014132125.2, XM_014132220.2, XM_014132221.2, XM_014132527.2, XM_014132534.2, XM_014132538.2, XM_014132540.2, XM_014132555.2, XM_014132587.2, XM_014132599.2, XM_014132737.2, XM_014132739.2, XM_014132747.2, XM_014132751.2, XM_014132760.2, XM_014132795.2, XM_014132985.2, XM_014133044.2, XM_014133104.2, XM_014133109.2, XM_014133254.2, XM_014133336.2, XM_014133343.2, XM_014133387.2, XM_014133406.2, XM_014133425.2, XM_014133690.2, XM_014133806.2, XM_014133856.2, XM_014133906.2, XM_014134061.2, XM_014134111.2, XM_014134419.2, XM_014134666.2, XM_014134669.2, XM_014134684.2, XM_014135026.2, XM_014135030.2, XM_014135053.2, XM_014135075.2, XM_014135215.2, XM_014135609.2, XM_014135690.2, XM_014135782.2, XM_014135797.2, XM_014136065.2, XM_014136086.2, XM_014136192.2, XM_014136205.2, XM_014136502.2, XM_014136617.2, XM_014136732.2, XM_014136784.2, XM_014136791.2, XM_014136821.2, XM_014136828.2, XM_014136837.2, XM_014136869.2, XM_014137018.2, XM_014137117.2, XM_014137228.2, XM_014137465.2, XM_014137515.2, XM_014137568.2, XM_014137642.2, XM_014138027.2, XM_014138049.2, XM_014138094.2, XM_014138202.2, XM_014138229.2, XM_014138272.2, XM_014138300.2, XM_014138441.2, XM_014138514.2, XM_014138540.2, XM_014138542.2, XM_014138551.2, XM_014138581.2, XM_014138590.2, XM_014138603.1, XM_014138609.2, XM_014138623.2, XM_014138624.2, XM_014138636.2, XM_014138637.2, XM_014138638.2, XM_014138642.2, XM_014138645.2, XM_014138772.2, XM_014138934.2, XM_014139000.2, XM_014139143.2, XM_014139204.2, XM_014139250.2, XM_014139274.2, XM_014139293.2, XM_014139302.2, XM_014139329.2, XM_014139472.2, XM_014139511.2, XM_014139530.2, XM_014139535.2, XM_014139560.2, XM_014139565.2, XM_014139665.2, XM_014139747.2, XM_014139912.2, XM_014139955.2, XM_014140037.2, XM_014140041.2, XM_014140126.2, XM_014140181.2, XM_014140224.2, XM_014140342.2, XM_014140448.2, XM_014140791.2, XM_014141417.2, XM_014141540.2, XM_014141542.2, XM_014141733.2, XM_014141735.2, XM_014141986.2, XM_014142077.2, XM_014142105.2, XM_014142659.2, XM_014142970.2, XM_014143088.2, XM_014143101.2, XM_014143179.2, XM_014143414.2, XM_014143515.2, XM_014143575.2, XM_014143790.2, XM_014143793.2, XM_014143806.2, XM_014143900.2, XM_014144035.2, XM_014144217.2, XM_014144224.2, XM_014144346.2, XM_014144389.2, XM_014144392.2, XM_014144454.2, XM_014144798.1, XM_014144817.2, XM_014144860.2, XM_014144862.2, XM_014144965.2, XM_014145020.2, XM_014145388.2, XM_014145495.2, XM_014145539.2, XM_014145671.2, XM_014145684.2, XM_014145691.2, XM_014145768.2, XM_014145901.2, XM_014145931.2, XM_014146101.2, XM_014146124.2, XM_014146166.2, XM_014146244.2, XM_014146294.2, XM_014146394.2, XM_014146440.2, XM_014146608.2, XM_014146824.2, XM_014146849.2, XM_014146916.2, XM_014147077.2, XM_014147159.2, XM_014147166.2, XM_014147349.2, XM_014147365.2, XM_014147366.2, XM_014147549.2, XM_014147822.2, XM_014147896.2, XM_014147973.2, XM_014148186.2, XM_014148247.2, XM_014148259.2, XM_014148338.2, XM_014148396.2, XM_014148548.2, XM_014148555.2, XM_014148557.2, XM_014148570.2, XM_014148591.2, XM_014148600.2, XM_014148624.2, XM_014148636.2, XM_014148673.2, XM_014148681.2, XM_014148764.2, XM_014148805.2, XM_014148841.2, XM_014148944.2, XM_014149022.2, XM_014149044.2, XM_014149086.2, XM_014149094.2, XM_014149099.2, XM_014149103.2, XM_014149145.2, XM_014149275.2, XM_014149281.2, XM_014149330.2, XM_014149432.2, XM_014149470.2, XM_014149640.2, XM_014149727.2, XM_014149757.2, XM_014149826.2, XM_014149858.2, XM_014149917.2, XM_014149936.2, XM_014149984.2, XM_014150108.2, XM_014150150.2, XM_014150196.2, XM_014150355.2, XM_014150434.2, XM_014150852.2, XM_014151135.2, XM_014151300.2, XM_014151318.2, XM_014151323.2, XM_014151324.2, XM_014151862.2, XM_014151895.2, XM_014151897.2, XM_014152177.2, XM_014152228.2, XM_014152480.2, XM_014152623.2, XM_014152758.2, XM_014152770.2, XM_014152853.2, XM_014152861.2, XM_014152864.2, XM_014152979.2, XM_014153148.2, XM_014153387.2, XM_014153400.2, XM_014153477.2, XM_014153811.2, XM_014153819.2, XM_014153860.2, XM_014154110.2, XM_014154237.2, XM_014154245.2, XM_014154264.2, XM_014154697.2, XM_014154703.2, XM_014154771.2, XM_014155010.2, XM_014155525.2, XM_014155668.2, XM_014155681.2, XM_014155682.2, XM_014155831.2, XM_014155901.2, XM_014155904.2, XM_014156113.2, XM_014156186.2, XM_014156230.2, XM_014156273.2, XM_014156298.2, XM_014156315.2, XM_014156383.2, XM_014156396.2, XM_014156428.2, XM_014156460.2, XM_014156461.2, XM_014156463.2, XM_014156464.2, XM_014156599.2, XM_014156691.2, XM_014156727.2, XM_014156955.2, XM_014157042.2, XM_014157058.2, XM_014157069.2, XM_014157084.2, XM_014157257.2, XM_014157275.2, XM_014157416.2, XM_014157432.2, XM_014157458.2, XM_014157507.2, XM_014157549.2, XM_014157554.2, XM_014157575.2, XM_014157864.2, XM_014158108.2, XM_014158111.2, XM_014158130.2, XM_014158210.2, XM_014158252.2, XM_014158319.2, XM_014158408.2, XM_014158489.2, XM_014158668.2, XM_014158761.2, XM_014158910.2, XM_014159401.2, XM_014159408.2, XM_014159412.2, XM_014159619.2, XM_014159648.2, XM_014159838.2, XM_014160008.2, XM_014160020.2, XM_014160257.2, XM_014160323.2, XM_014160390.2, XM_014160391.2, XM_014160490.2, XM_014160494.2, XM_014160520.2, XM_014160528.2, XM_014160588.2, XM_014160620.2, XM_014160649.2, XM_014160728.2, XM_014160834.2, XM_014160835.2, XM_014160891.2, XM_014161026.2, XM_014161035.2, XM_014161141.2, XM_014161454.2, XM_014161520.2, XM_014161757.2, XM_014162271.2, XM_014162657.2, XM_014162685.2, XM_014162782.2, XM_014162800.2, XM_014163042.2, XM_014163104.2, XM_014163122.2, XM_014163205.2, XM_014163247.2, XM_014163329.2, XM_014163539.2, XM_014163550.2, XM_014163734.2, XM_014163832.2, XM_014163888.2, XM_014164055.2, XM_014164078.2, XM_014164109.2, XM_014164195.2, XM_014164196.2, XM_014164199.2, XM_014164656.2, XM_014164683.2, XM_014164902.2, XM_014164908.2, XM_014164925.2, XM_014165195.2, XM_014165298.2, XM_014165503.2, XM_014165518.2, XM_014165562.2, XM_014165571.2, XM_014165573.2, XM_014165574.2, XM_014165692.2, XM_014165693.2, XM_014165795.2, XM_014165853.2, XM_014165939.2, XM_014165982.2, XM_014166144.2, XM_014166244.2, XM_014166245.2, XM_014166251.2, XM_014166373.1, XM_014166381.2, XM_014166452.2, XM_014166476.2, XM_014166534.2, XM_014166557.2, XM_014166565.2, XM_014166624.2, XM_014166793.2, XM_014166823.2, XM_014166900.2, XM_014167045.2, XM_014167266.2, XM_014167273.2, XM_014167474.2, XM_014167734.2, XM_014167791.2, XM_014167795.2, XM_014167797.2, XM_014167831.2, XM_014168089.2, XM_014168107.2, XM_014168135.2, XM_014168178.2, XM_014168312.2, XM_014168343.2, XM_014168549.2, XM_014168552.2, XM_014168564.2, XM_014168636.2, XM_014168637.2, XM_014168666.2, XM_014168702.2, XM_014168769.2, XM_014168792.2, XM_014168843.2, XM_014168856.2, XM_014168886.2, XM_014168976.2, XM_014168996.2, XM_014169063.2, XM_014169121.2, XM_014169186.2, XM_014169269.2, XM_014169348.2, XM_014169469.2, XM_014169493.2, XM_014169620.2, XM_014169691.2, XM_014169848.2, XM_014169858.2, XM_014169905.2, XM_014169906.2, XM_014169928.2, XM_014169939.2, XM_014169957.2, XM_014170053.2, XM_014170067.2, XM_014170197.2, XM_014170407.2, XM_014170492.2, XM_014170687.2, XM_014170715.2, XM_014170857.2, XM_014171234.2, XM_014171321.2, XM_014171522.2, XM_014171584.2, XM_014171588.2, XM_014171595.2, XM_014171598.2, XM_014171636.2, XM_014171637.2, XM_014171862.2, XM_014171980.2, XM_014171985.2, XM_014172002.2, XM_014172300.2, XM_014172379.2, XM_014172469.2, XM_014172482.2, XM_014172487.2, XM_014172496.2, XM_014172497.2, XM_014172498.2, XM_014172592.2, XM_014172653.2, XM_014172698.2, XM_014172831.2, XM_014172862.2, XM_014172893.2, XM_014172979.2, XM_014173012.2, XM_014173137.2, XM_014173337.2, XM_014173622.2, XM_014173758.2, XM_014173915.2, XM_014174126.2, XM_014174156.2, XM_014174197.2, XM_014174226.2, XM_014174230.2, XM_014174411.2, XM_014174440.2, XM_014174481.2, XM_014174651.2, XM_014174780.2, XM_014174956.2, XM_014174964.2, XM_014175117.2, XM_014175126.2, XM_014175161.2, XM_014175175.2, XM_014175223.2, XM_014175297.2, XM_014175310.2, XM_014175328.2, XM_014175438.2, XM_014175472.2, XM_014175869.2, XM_014175959.2, XM_014176013.2, XM_014176087.2, XM_014176100.2, XM_014176106.2, XM_014176113.2, XM_014176170.2, XM_014176474.2, XM_014176590.2, XM_014176786.2, XM_014176828.2, XM_014176918.2, XM_014176961.2, XM_014177040.2, XM_014177047.2, XM_014177065.2, XM_014177091.2, XM_014177121.2, XM_014177122.2, XM_014177123.2, XM_014177130.2, XM_014177169.2, XM_014177313.2, XM_014177446.2, XM_014177529.2, XM_014177592.2, XM_014177609.2, XM_014177818.2, XM_014178118.2, XM_014178472.2, XM_014178624.2, XM_014178659.2, XM_014178751.2, XM_014178838.2, XM_014178885.2, XM_014179080.2, XM_014179248.2, XM_014179260.2, XM_014179330.2, XM_014179356.2, XM_014179439.2, XM_014179501.2, XM_014179504.2, XM_014179762.2, XM_014179842.2, XM_014180039.2, XM_014180215.2, XM_014180312.2, XM_014180385.2, XM_014180387.2, XM_014180427.2, XM_014180542.2, XM_014180561.2, XM_014180564.2, XM_014180654.2, XM_014180670.2, XM_014180683.1, XM_014180901.2, XM_014180925.2, XM_014180934.2, XM_014180939.2, XM_014181022.2, XM_014181028.2, XM_014181421.2, XM_014181790.2, XM_014182204.2, XM_014182265.2, XM_014182310.2, XM_014183071.2, XM_014183670.2, XM_014183899.2, XM_014184875.2, XM_014185471.2, XM_014185702.2, XM_014185730.2, XM_014185793.2, XM_014185816.2, XM_014186388.2, XM_014187059.2, XM_014187216.2, XM_014187234.2, XM_014189223.2, XM_014189694.1, XM_014189981.1, XM_014190100.2, XM_014190233.2, XM_014190625.2, XM_014190679.2, XM_014191786.2, XM_014191896.2, XM_014191964.2, XM_014192071.2, XM_014192270.2, XM_014192600.2, XM_014192665.2, XM_014192689.2, XM_014192692.2, XM_014192693.2, XM_014192718.2, XM_014192775.2, XM_014192819.2, XM_014192999.2, XM_014193004.2, XM_014193020.2, XM_014193021.2, XM_014193958.2, XM_014194083.2, XM_014194793.2, XM_014194868.2, XM_014195040.2, XM_014195136.2, XM_014195165.2, XM_014195260.2, XM_014195368.2, XM_014195718.2, XM_014195808.2, XM_014195939.2, XM_014195940.2, XM_014195957.2, XM_014196027.2, XM_014196065.2, XM_014196092.2, XM_014196173.2, XM_014196214.2, XM_014196234.2, XM_014196238.2, XM_014196257.2, XM_014196410.2, XM_014196421.2, XM_014196427.2, XM_014196475.2, XM_014196568.2, XM_014196577.2, XM_014196578.2, XM_014196629.2, XM_014196648.2, XM_014196688.2, XM_014196704.2, XM_014196709.2, XM_014196736.2, XM_014196799.2, XM_014196804.2, XM_014196807.2, XM_014196810.2, XM_014196821.2, XM_014196828.2, XM_014196832.2, XM_014196883.2, XM_014196899.2, XM_014196962.2, XM_014197014.2, XM_014197045.2, XM_014197079.2, XM_014197187.2, XM_014197188.2, XM_014197199.2, XM_014197237.2, XM_014197327.2, XM_014197370.2, XM_014197375.2, XM_014197378.2, XM_014197406.2, XM_014197582.2, XM_014197674.2, XM_014197764.2, XM_014197909.2, XM_014197911.2, XM_014197962.2, XM_014197980.1, XM_014197993.2, XM_014198102.2, XM_014198280.2, XM_014198307.2, XM_014198369.2, XM_014198511.2, XM_014198543.2, XM_014198621.2, XM_014198623.2, XM_014198629.2, XM_014198677.2, XM_014198783.2, XM_014198872.2, XM_014199080.2, XM_014199085.1, XM_014199121.2, XM_014199234.2, XM_014199328.2, XM_014199343.2, XM_014199362.2, XM_014199440.2, XM_014199477.2, XM_014199487.2, XM_014199495.2, XM_014199576.2, XM_014199716.2, XM_014199874.2, XM_014199880.2, XM_014199969.2, XM_014200144.2, XM_014200240.2, XM_014200248.2, XM_014200337.2, XM_014200439.2, XM_014200497.2, XM_014200658.2, XM_014200911.2, XM_014200922.2, XM_014200986.2, XM_014201107.2, XM_014201171.2, XM_014201901.1, XM_014202104.2, XM_014202254.2, XM_014202309.2, XM_014202447.2, XM_014202453.2, XM_014202677.2, XM_014202775.2, XM_014203362.2, XM_014203569.2, XM_014203604.2, XM_014203870.2, XM_014203915.2, XM_014204367.2, XM_014204368.2, XM_014204376.2, XM_014204441.2, XM_014204449.2, XM_014204451.2, XM_014204596.2, XM_014204667.2, XM_014204849.2, XM_014204850.2, XM_014205126.2, XM_014205214.2, XM_014205220.2, XM_014205224.2, XM_014205507.2, XM_014205596.2, XM_014205701.2, XM_014205920.2, XM_014206215.2, XM_014206216.2, XM_014206223.2, XM_014206239.2, XM_014206378.2, XM_014206405.2, XM_014206453.2, XM_014206459.2, XM_014206473.2, XM_014206500.2, XM_014206556.2, XM_014206611.2, XM_014206628.2, XM_014206631.2, XM_014206655.2, XM_014206677.2, XM_014206755.2, XM_014206757.2, XM_014206776.2, XM_014206834.2, XM_014206908.2, XM_014206913.2, XM_014206922.2, XM_014206923.2, XM_014206925.2, XM_014206928.2, XM_014207004.2, XM_014207033.2, XM_014207132.2, XM_014207272.2, XM_014207314.2, XM_014207392.2, XM_014207724.2, XM_014207742.2, XM_014207770.2, XM_014207974.2, XM_014208003.2, XM_014208212.2, XM_014208445.2, XM_014208450.2, XM_014209123.2, XM_014209205.2, XM_014209251.2, XM_014209592.2, XM_014209636.2, XM_014209676.2, XM_014209752.2, XM_014209806.2, XM_014209878.2, XM_014209879.2, XM_014209881.2, XM_014209924.2, XM_014209960.2, XM_014210035.2, XM_014210043.2, XM_014210146.2, XM_014210161.2, XM_014210206.2, XM_014210588.2, XM_014210596.2, XM_014210725.2, XM_014210929.2, XM_014210949.2, XM_014210959.2, XM_014211022.2, XM_014211030.2, XM_014211194.2, XM_014211937.2, XM_014211962.2, XM_014211972.2, XM_014211973.2, XM_014211979.2, XM_014211987.2, XM_014212048.2, XM_014212102.2, XM_014212177.2, XM_014212199.2, XM_014212211.2, XM_014212223.2, XM_014212252.2, XM_014212255.2, XM_014212279.2, XM_014212368.2, XM_014212411.2, XM_014212433.2, XM_014212526.1, XM_014212565.2, XM_014212595.2, XM_014212651.2, XM_014212760.2, XM_014212881.2, XM_014212884.2, XM_014213097.2, XM_014213455.2, XM_014213484.2, XM_014213633.2, XM_014213840.2, XM_014213908.2, XM_014213913.2, XM_014214144.2, XM_014214146.2, XM_014214300.2, XM_014214317.2, XM_014214386.2, XM_014214786.2, XM_014215784.2, XM_014215861.2, XM_014215930.2, XM_014216140.2, XM_014216141.2, XM_014216642.2, XM_014216647.2, XM_014216665.2, XM_014216693.2, XM_045687001.1, XM_045687061.1, XM_045687208.1, XM_045687268.1, XM_045687353.1, XM_045687395.1, XM_045687490.1, XM_045687550.1, XM_045687571.1, XM_045687581.1, XM_045687590.1, XM_045687835.1, XM_045687869.1, XM_045687880.1, XM_045687983.1, XM_045688014.1, XM_045688027.1, XM_045688106.1, XM_045688123.1, XM_045688175.1, XM_045688218.1, XM_045688253.1, XM_045688373.1, XM_045688465.1, XM_045688503.1, XM_045688530.1, XM_045688543.1, XM_045688576.1, XM_045688586.1, XM_045688739.1, XM_045688774.1, XM_045688866.1, XM_045688914.1, XM_045688915.1, XM_045688929.1, XM_045688933.1, XM_045689272.1, XM_045689345.1, XM_045689349.1, XM_045689390.1, XM_045689440.1, XM_045689469.1, XM_045689476.1, XM_045689525.1, XM_045689541.1, XM_045689558.1, XM_045689581.1, XM_045689584.1, XM_045689586.1, XM_045689647.1, XM_045689648.1, XM_045689710.1, XM_045689930.1, XM_045689931.1, XM_045690037.1, XM_045690039.1, XM_045690065.1, XM_045690104.1, XM_045690151.1, XM_045690174.1, XM_045690178.1, XM_045690242.1, XM_045690254.1, XM_045690272.1, XM_045690353.1, XM_045690483.1, XM_045690484.1, XM_045690485.1, XM_045690495.1, XM_045690498.1, XM_045690504.1, XM_045690511.1, XM_045690549.1, XM_045690562.1, XM_045690594.1, XM_045690600.1, XM_045690603.1, XM_045690632.1, XM_045690636.1, XM_045690655.1, XM_045690668.1, XM_045690858.1, XM_045690867.1, XM_045690964.1, XM_045691009.1, XM_045691023.1, XM_045691150.1, XM_045691405.1, XM_045691410.1, XM_045691505.1, XM_045691506.1, XM_045691507.1, XM_045691592.1, XM_045691598.1, XM_045691628.1, XM_045691651.1, XM_045691676.1, XM_045691698.1, XM_045691773.1, XM_045691811.1, XM_045691835.1, XM_045691922.1, XM_045691964.1, XM_045691968.1, XM_045692003.1, XM_045692034.1, XM_045692044.1, XM_045692046.1, XM_045692069.1, XM_045692129.1, XM_045692130.1, XM_045692210.1, XM_045692222.1, XM_045692330.1, XM_045692334.1, XM_045692344.1, XM_045692359.1, XM_045692440.1, XM_045692475.1, XM_045692481.1, XM_045692496.1, XM_045692502.1, XM_045692508.1, XM_045692509.1, XM_045692533.1, XM_045692539.1, XM_045692629.1, XM_045692665.1, XM_045692753.1, XM_045692755.1, XM_045692759.1, XM_045692767.1, XM_045692822.1, XM_045692846.1, XM_045692861.1, XM_045692916.1, XM_045692954.1, XM_045692990.1, XM_045692991.1, XM_045692992.1, XM_045693627.1, XM_045693682.1, XM_045693720.1, XM_045693798.1, XM_045693874.1, XM_045693999.1, XM_045694083.1, XM_045694104.1, XM_045694203.1, XM_045694492.1, XM_045694505.1, XM_045694523.1, XM_045694530.1, XM_045694537.1, XM_045694706.1, XM_045694837.1, XM_045694916.1, XM_045694958.1, XM_045695074.1, XM_045695079.1, XM_045695086.1, XM_045695097.1, XM_045695156.1, XM_045695358.1, XM_045695384.1, XM_045695418.1, XM_045695462.1, XM_045695526.1, XM_045695548.1, XM_045695565.1, XM_045695939.1, XM_045695948.1, XM_045696027.1, XM_045696028.1, XM_045696074.1, XM_045696294.1, XM_045696305.1, XM_045696334.1, XM_045696372.1, XM_045696381.1, XM_045696391.1, XM_045696439.1, XM_045696457.1, XM_045696470.1, XM_045696472.1, XM_045696517.1, XM_045696636.1, XM_045696700.1, XM_045696745.1, XM_045696789.1, XM_045696831.1, XM_045696876.1, XM_045696886.1, XM_045697037.1, XM_045697089.1, XM_045697127.1, XM_045697139.1, XM_045697178.1, XM_045697184.1, XM_045697236.1, XM_045697295.1, XM_045697357.1, XM_045697474.1, XM_045697483.1, XM_045697492.1, XM_045697523.1, XM_045697794.1, XM_045697909.1, XM_045698187.1, XM_045698419.1, XM_045698422.1, XM_045698435.1, XM_045698436.1, XM_045698439.1, XM_045698445.1, XM_045698508.1, XM_045698509.1, XM_045698518.1, XM_045698519.1, XM_045698526.1, XM_045698532.1, XM_045698538.1, XM_045698544.1, XM_045698553.1, XM_045698556.1, XM_045698567.1, XM_045698578.1, XM_045698620.1, XM_045698621.1, XM_045698641.1, XM_045698662.1, XM_045698686.1, XM_045698696.1, XM_045698731.1, XM_045698844.1, XM_045698967.1, XM_045699280.1, XM_045699378.1, XM_045699414.1, XM_045699441.1, XM_045699529.1, XM_045699588.1, XM_045699612.1, XM_045699619.1, XM_045699623.1, XM_045699673.1, XM_045699717.1, XM_045699791.1, XM_045700161.1, XM_045700175.1, XM_045700254.1, XM_045700416.1, XM_045700504.1, XM_045700544.1, XM_045701024.1, XM_045701087.1, XM_045701095.1, XM_045701105.1, XM_045701118.1, XM_045701123.1, XM_045701158.1, XM_045701329.1, XM_045701407.1, XM_045701416.1, XM_045701429.1, XM_045701457.1, XM_045701460.1, XM_045701464.1, XM_045701506.1, XM_045701525.1, XM_045701598.1, XM_045701599.1, XM_045701606.1, XM_045701607.1, XM_045701615.1, XM_045701628.1, XM_045701629.1, XM_045701632.1, XM_045701637.1, XM_045701661.1, XM_045701765.1, XM_045701793.1, XM_045702016.1, XM_045702044.1, XM_045702117.1, XM_045702139.1, XM_045702246.1, XM_045702298.1, XM_045702424.1, XM_045702571.1, XM_045702722.1, XM_045702853.1, XM_045702963.1, XM_045702998.1, XM_045702999.1, XM_045703125.1, XM_045703391.1, XM_045703435.1, XM_045703474.1, XM_045703506.1, XM_045703726.1, XM_045703938.1, XM_045704001.1, XM_045704013.1, XM_045704049.1, XM_045704110.1, XM_045704114.1, XM_045704229.1, XM_045704414.1, XM_045704521.1, XM_045704724.1, XM_045704891.1, XM_045704928.1, XM_045704946.1, XM_045704947.1, XM_045704972.1, XM_045705053.1, XM_045705067.1, XM_045705073.1, XM_045705117.1, XM_045705163.1, XM_045705232.1, XM_045705279.1, XM_045705326.1, XM_045705329.1, XM_045705435.1, XM_045705569.1, XM_045705572.1, XM_045705724.1, XM_045705739.1, XM_045705753.1, XM_045705889.1, XM_045705936.1, XM_045705959.1, XM_045705962.1, XM_045705998.1, XM_045706002.1, XM_045706014.1, XM_045706085.1, XM_045706121.1, XM_045706135.1, XM_045706190.1, XM_045706280.1, XM_045706342.1, XM_045706355.1, XM_045706374.1, XM_045706471.1, XM_045706495.1, XM_045706599.1, XM_045706672.1, XM_045706754.1, XM_045706817.1, XM_045706849.1, XM_045706959.1, XM_045706982.1, XM_045707323.1, XM_045707356.1, XM_045707457.1, XM_045707470.1, XM_045707497.1, XM_045707688.1, XM_045707785.1, XM_045707800.1, XM_045707889.1, XM_045708037.1, XM_045708166.1, XM_045708287.1, XM_045708312.1, XM_045708343.1, XM_045708400.1, XM_045708429.1, XM_045708627.1, XM_045708720.1, XM_045708729.1, XM_045708936.1, XM_045708947.1, XM_045708959.1, XM_045708971.1, XM_045709097.1, XM_045709236.1, XM_045709271.1, XM_045709314.1, XM_045709363.1, XM_045709498.1, XM_045709519.1, XM_045709646.1, XM_045709668.1, XM_045709760.1, XM_045709807.1, XM_045710007.1, XM_045710129.1, XM_045710241.1, XM_045710258.1, XM_045710275.1, XM_045710343.1, XM_045710361.1, XM_045710376.1, XM_045710383.1, XM_045710388.1, XM_045710431.1, XM_045710443.1, XM_045710507.1, XM_045710508.1, XM_045710531.1, XM_045710547.1, XM_045710550.1, XM_045710584.1, XM_045710624.1, XM_045710710.1, XM_045710716.1, XM_045710748.1, XM_045710749.1, XM_045710765.1, XM_045710783.1, XM_045710795.1, XM_045710913.1, XM_045710992.1, XM_045711420.1, XM_045711504.1, XM_045711507.1, XM_045711537.1, XM_045711587.1, XM_045711607.1, XM_045711863.1, XM_045712056.1, XM_045712238.1, XM_045712255.1, XM_045712501.1, XM_045712611.1, XM_045712633.1, XM_045712635.1, XM_045712690.1, XM_045712911.1, XM_045712927.1, XM_045713234.1, XM_045713258.1, XM_045713259.1, XM_045713486.1, XM_045713519.1, XM_045713529.1, XM_045713580.1, XM_045713598.1, XM_045714116.1, XM_045714132.1, XM_045714145.1, XM_045714234.1, XM_045714293.1, XM_045714316.1, XM_045714332.1, XM_045714400.1, XM_045714544.1, XM_045714860.1, XM_045715078.1, XM_045715205.1, XM_045715452.1, XM_045715503.1, XM_045715556.1, XM_045715590.1, XM_045715653.1, XM_045715929.1, XM_045716092.1, XM_045716158.1, XM_045716190.1, XM_045716197.1, XM_045716249.1, XM_045716284.1, XM_045716311.1, XM_045716313.1, XM_045716388.1, XM_045716389.1, XM_045716466.1, XM_045716574.1, XM_045716606.1, XM_045716609.1, XM_045716740.1, XM_045716809.1, XM_045716909.1, XM_045716922.1, XM_045717003.1, XM_045717009.1, XM_045717044.1, XM_045717061.1, XM_045717252.1, XM_045717261.1, XM_045717266.1, XM_045717330.1, XM_045717365.1, XM_045717389.1, XM_045717401.1, XM_045717405.1, XM_045717535.1, XM_045717546.1, XM_045717548.1, XM_045717618.1, XM_045717702.1, XM_045717755.1, XM_045717798.1, XM_045717821.1, XM_045717834.1, XM_045717842.1, XM_045717859.1, XM_045717919.1, XM_045717920.1, XM_045717923.1, XM_045717935.1, XM_045717936.1, XM_045718017.1, XM_045718025.1, XM_045718026.1, XM_045718030.1, XM_045718039.1, XM_045718164.1, XM_045718165.1, XM_045718171.1, XM_045718181.1, XM_045718269.1, XM_045718343.1, XM_045718368.1, XM_045718485.1, XM_045718502.1, XM_045718507.1, XM_045719055.1, XM_045719246.1, XM_045719394.1, XM_045719397.1, XM_045719857.1, XM_045719911.1, XM_045719927.1, XM_045720417.1, XM_045720477.1, XM_045720631.1, XM_045720664.1, XM_045720721.1, XM_045721031.1, XM_045721124.1, XM_045721170.1, XM_045721254.1, XM_045721303.1, XM_045721341.1, XM_045721371.1, XM_045721394.1, XM_045721425.1, XM_045721510.1, XM_045721575.1, XM_045721702.1, XM_045721706.1, XM_045721707.1, XM_045721741.1, XM_045721890.1, XM_045722021.1, XM_045722101.1, XM_045722225.1, XM_045722226.1, XM_045722291.1, XM_045722297.1, XM_045722361.1, XM_045722407.1, XM_045722450.1, XM_045722463.1, XM_045722498.1, XM_045722531.1, XM_045722625.1, XM_045722629.1, XM_045722762.1, XM_045722981.1, XM_045722993.1, XM_045723116.1, XM_045723117.1, XM_045723122.1, XM_045723126.1, XM_045723138.1, XM_045723139.1, XM_045723140.1, XM_045723141.1, XM_045723142.1, XM_045723177.1, XM_045723201.1, XM_045723220.1, XM_045723228.1, XM_045723232.1, XM_045723353.1, XM_045723355.1, XM_045723364.1, XM_045723429.1, XM_045723498.1, XM_045723534.1, XM_045723683.1, XM_045723684.1, XM_045723878.1, XM_045723905.1, XM_045723957.1, XM_045723958.1, XM_045723985.1, XM_045723988.1, XM_045723997.1, XM_045724000.1, XM_045724190.1, XM_045724303.1, XM_045724318.1, XM_045724329.1, XM_045724439.1, XM_045724752.1, XM_045724815.1, XM_045724819.1, XM_045724833.1, XM_045724838.1, XM_045724844.1, XM_045724893.1, XM_045724913.1, XM_045724948.1, XM_045724952.1, XM_045724978.1, XM_045724998.1, XR_001319322.2, XR_001319486.2, XR_001319621.2, XR_001319885.2, XR_001320097.2, XR_001320271.2, XR_001321025.2, XR_001321319.2, XR_001322060.2, XR_001322533.2, XR_001323537.2, XR_001323669.2, XR_001324889.2, XR_001324995.2, XR_001328621.2, XR_001328735.2, XR_001329558.2, XR_001329813.2, XR_001330403.2, XR_006756908.1, XR_006757748.1, XR_006757750.1, XR_006757989.1, XR_006758391.1, XR_006759135.1, XR_006759611.1, XR_006759678.1, XR_006759918.1, XR_006759926.1, XR_006759937.1, XR_006760203.1, XR_006760430.1, XR_006760660.1, XR_006760676.1, XR_006761013.1, XR_006761100.1, XR_006761158.1, XR_006761546.1, XR_006761827.1, XR_006761947.1, XR_006762012.1, XR_006762364.1, XR_006763169.1, XR_006763524.1, XR_006765238.1, XR_006765239.1, XR_006767594.1, XR_006767601.1, XR_006769036.1, XR_006769532.1, XR_006769623.1, XR_006769830.1, XR_006770038.1, XR_006770106.1, XR_006770172.1, XR_006770187.1, XR_006770552.1, XR_006770575.1, XR_006770849.1, XR_006770919.1, XR_006771050.1
.......GO:0034593	MF	e	phosphatidylinositol bisphosphate phosphatase activity	21/5872	57/36174	0.000176303	7	21	0.803412	0.783159	0.800591	0.0452995	NM_001165340.1, XM_014129869.2, XM_014137644.2, XM_014143241.2, XM_014158265.2, XM_014160391.2, XM_014164319.2, XM_014165298.2, XM_014171596.2, XM_014178845.2, XM_014196834.2, XM_014200439.2, XM_014207111.2, XM_045690278.1, XM_045701543.1, XM_045707515.1, XM_045716547.1, XM_045717405.1, XM_045721436.1, XR_001320174.2, XR_006761158.1
....GO:0046872	MF	e	metal ion binding	1653/5872	9467/36174	0.000178932	4	1653	0.815391	0.794836	0.812349	0.0452995	NM_001123579.1, NM_001123587.1, NM_001123658.1, NM_001123676.1, NM_001139600.1, NM_001139623.1, NM_001139658.1, NM_001139690.1, NM_001139724.1, NM_001139849.1, NM_001139869.1, NM_001139882.1, NM_001140034.1, NM_001140098.1, NM_001140135.1, NM_001140166.1, NM_001140240.1, NM_001140257.1, NM_001140289.1, NM_001140336.1, NM_001140365.1, NM_001140404.1, NM_001140449.1, NM_001140524.1, NM_001140541.1, NM_001140568.1, NM_001140762.2, NM_001141316.2, NM_001141434.1, NM_001141516.1, NM_001141522.1, NM_001141585.1, NM_001141609.1, NM_001141688.1, NM_001141693.1, NM_001141694.1, NM_001141700.1, NM_001141703.1, NM_001141766.1, NM_001141810.1, NM_001141876.1, NM_001141910.1, NM_001146433.1, NM_001165295.2, NM_001165312.1, NM_001173567.1, NM_001173605.1, NM_001173625.1, NM_001173626.1, NM_001252363.1, NM_001279008.1, NM_001279087.1, NM_001279157.1, NM_001320018.1, XM_014122974.2, XM_014123277.2, XM_014123554.2, XM_014123556.2, XM_014123778.2, XM_014123951.2, XM_014124042.2, XM_014124189.2, XM_014124251.2, XM_014124455.2, XM_014124457.2, XM_014124461.2, XM_014124568.2, XM_014124577.2, XM_014124578.2, XM_014124597.2, XM_014124769.2, XM_014124952.2, XM_014125043.2, XM_014125082.2, XM_014125258.2, XM_014125271.2, XM_014125365.2, XM_014125392.2, XM_014125399.2, XM_014125461.2, XM_014125462.2, XM_014125583.2, XM_014125607.2, XM_014125690.2, XM_014125905.2, XM_014126092.2, XM_014126152.2, XM_014126233.1, XM_014126235.2, XM_014126255.2, XM_014126364.2, XM_014126455.2, XM_014126496.2, XM_014126500.2, XM_014126534.2, XM_014126901.2, XM_014127011.2, XM_014127024.2, XM_014127317.2, XM_014127487.2, XM_014127578.2, XM_014127671.2, XM_014127709.2, XM_014127800.2, XM_014128086.2, XM_014128131.2, XM_014128135.2, XM_014128244.2, XM_014128278.2, XM_014128301.2, XM_014128308.2, XM_014128618.2, XM_014128783.2, XM_014128790.2, XM_014128793.2, XM_014128803.2, XM_014129093.2, XM_014129512.2, XM_014129662.2, XM_014129868.2, XM_014129971.2, XM_014130005.2, XM_014130019.2, XM_014130020.2, XM_014130027.2, XM_014130031.2, XM_014130033.2, XM_014130040.2, XM_014130071.2, XM_014130079.2, XM_014130090.2, XM_014130113.2, XM_014130145.2, XM_014130480.2, XM_014130566.2, XM_014130569.2, XM_014130689.2, XM_014130754.2, XM_014130850.2, XM_014131054.2, XM_014131145.2, XM_014131211.2, XM_014131218.2, XM_014131267.2, XM_014131301.2, XM_014131386.2, XM_014131464.2, XM_014131834.2, XM_014131835.2, XM_014131959.2, XM_014132091.2, XM_014132125.2, XM_014132220.2, XM_014132221.2, XM_014132527.2, XM_014132534.2, XM_014132538.2, XM_014132540.2, XM_014132555.2, XM_014132587.2, XM_014132599.2, XM_014132737.2, XM_014132739.2, XM_014132747.2, XM_014132751.2, XM_014132760.2, XM_014132795.2, XM_014132985.2, XM_014133044.2, XM_014133104.2, XM_014133109.2, XM_014133254.2, XM_014133336.2, XM_014133343.2, XM_014133387.2, XM_014133406.2, XM_014133425.2, XM_014133690.2, XM_014133806.2, XM_014133856.2, XM_014133906.2, XM_014134061.2, XM_014134111.2, XM_014134419.2, XM_014134666.2, XM_014134669.2, XM_014134684.2, XM_014135026.2, XM_014135030.2, XM_014135053.2, XM_014135075.2, XM_014135215.2, XM_014135609.2, XM_014135690.2, XM_014135782.2, XM_014135797.2, XM_014136065.2, XM_014136086.2, XM_014136192.2, XM_014136205.2, XM_014136502.2, XM_014136617.2, XM_014136732.2, XM_014136784.2, XM_014136791.2, XM_014136821.2, XM_014136828.2, XM_014136837.2, XM_014136869.2, XM_014137018.2, XM_014137117.2, XM_014137228.2, XM_014137515.2, XM_014137568.2, XM_014137642.2, XM_014138027.2, XM_014138094.2, XM_014138202.2, XM_014138229.2, XM_014138272.2, XM_014138300.2, XM_014138441.2, XM_014138514.2, XM_014138540.2, XM_014138542.2, XM_014138551.2, XM_014138581.2, XM_014138590.2, XM_014138603.1, XM_014138609.2, XM_014138623.2, XM_014138624.2, XM_014138636.2, XM_014138637.2, XM_014138638.2, XM_014138642.2, XM_014138645.2, XM_014138772.2, XM_014139000.2, XM_014139143.2, XM_014139204.2, XM_014139250.2, XM_014139274.2, XM_014139293.2, XM_014139302.2, XM_014139329.2, XM_014139472.2, XM_014139511.2, XM_014139530.2, XM_014139535.2, XM_014139560.2, XM_014139565.2, XM_014139665.2, XM_014139747.2, XM_014139912.2, XM_014139955.2, XM_014140037.2, XM_014140041.2, XM_014140126.2, XM_014140181.2, XM_014140224.2, XM_014140342.2, XM_014140448.2, XM_014140791.2, XM_014141417.2, XM_014141540.2, XM_014141542.2, XM_014141733.2, XM_014141735.2, XM_014141986.2, XM_014142077.2, XM_014142105.2, XM_014142659.2, XM_014142970.2, XM_014143088.2, XM_014143101.2, XM_014143179.2, XM_014143414.2, XM_014143515.2, XM_014143575.2, XM_014143790.2, XM_014143793.2, XM_014143806.2, XM_014143900.2, XM_014144035.2, XM_014144217.2, XM_014144224.2, XM_014144346.2, XM_014144389.2, XM_014144392.2, XM_014144454.2, XM_014144798.1, XM_014144817.2, XM_014144860.2, XM_014144862.2, XM_014144965.2, XM_014145020.2, XM_014145388.2, XM_014145495.2, XM_014145539.2, XM_014145671.2, XM_014145684.2, XM_014145691.2, XM_014145768.2, XM_014145901.2, XM_014145931.2, XM_014146101.2, XM_014146124.2, XM_014146166.2, XM_014146244.2, XM_014146394.2, XM_014146440.2, XM_014146608.2, XM_014146824.2, XM_014146849.2, XM_014146916.2, XM_014147077.2, XM_014147159.2, XM_014147166.2, XM_014147349.2, XM_014147365.2, XM_014147366.2, XM_014147549.2, XM_014147822.2, XM_014147896.2, XM_014147973.2, XM_014148186.2, XM_014148247.2, XM_014148259.2, XM_014148338.2, XM_014148396.2, XM_014148548.2, XM_014148555.2, XM_014148557.2, XM_014148570.2, XM_014148591.2, XM_014148600.2, XM_014148624.2, XM_014148636.2, XM_014148673.2, XM_014148681.2, XM_014148764.2, XM_014148805.2, XM_014148841.2, XM_014148944.2, XM_014149022.2, XM_014149044.2, XM_014149086.2, XM_014149094.2, XM_014149099.2, XM_014149103.2, XM_014149145.2, XM_014149275.2, XM_014149281.2, XM_014149330.2, XM_014149432.2, XM_014149470.2, XM_014149640.2, XM_014149727.2, XM_014149757.2, XM_014149826.2, XM_014149858.2, XM_014149917.2, XM_014149936.2, XM_014149984.2, XM_014150108.2, XM_014150150.2, XM_014150196.2, XM_014150355.2, XM_014150434.2, XM_014150852.2, XM_014151135.2, XM_014151300.2, XM_014151318.2, XM_014151323.2, XM_014151324.2, XM_014151862.2, XM_014151895.2, XM_014151897.2, XM_014152177.2, XM_014152228.2, XM_014152480.2, XM_014152623.2, XM_014152758.2, XM_014152770.2, XM_014152853.2, XM_014152861.2, XM_014152864.2, XM_014152979.2, XM_014153148.2, XM_014153387.2, XM_014153400.2, XM_014153477.2, XM_014153811.2, XM_014153819.2, XM_014153860.2, XM_014154110.2, XM_014154237.2, XM_014154245.2, XM_014154264.2, XM_014154697.2, XM_014154703.2, XM_014154771.2, XM_014155010.2, XM_014155525.2, XM_014155668.2, XM_014155681.2, XM_014155682.2, XM_014155831.2, XM_014155901.2, XM_014156113.2, XM_014156186.2, XM_014156230.2, XM_014156273.2, XM_014156298.2, XM_014156315.2, XM_014156383.2, XM_014156396.2, XM_014156428.2, XM_014156460.2, XM_014156461.2, XM_014156463.2, XM_014156464.2, XM_014156599.2, XM_014156691.2, XM_014156727.2, XM_014156955.2, XM_014157042.2, XM_014157058.2, XM_014157069.2, XM_014157084.2, XM_014157275.2, XM_014157416.2, XM_014157432.2, XM_014157458.2, XM_014157507.2, XM_014157549.2, XM_014157554.2, XM_014157575.2, XM_014157864.2, XM_014158108.2, XM_014158111.2, XM_014158130.2, XM_014158210.2, XM_014158252.2, XM_014158319.2, XM_014158408.2, XM_014158489.2, XM_014158668.2, XM_014158761.2, XM_014158910.2, XM_014159408.2, XM_014159412.2, XM_014159619.2, XM_014159838.2, XM_014160008.2, XM_014160020.2, XM_014160257.2, XM_014160323.2, XM_014160390.2, XM_014160391.2, XM_014160490.2, XM_014160494.2, XM_014160520.2, XM_014160528.2, XM_014160588.2, XM_014160620.2, XM_014160649.2, XM_014160728.2, XM_014160834.2, XM_014160835.2, XM_014160891.2, XM_014161026.2, XM_014161035.2, XM_014161141.2, XM_014161454.2, XM_014161520.2, XM_014161757.2, XM_014162271.2, XM_014162657.2, XM_014162685.2, XM_014162782.2, XM_014162800.2, XM_014163042.2, XM_014163104.2, XM_014163122.2, XM_014163205.2, XM_014163247.2, XM_014163329.2, XM_014163539.2, XM_014163550.2, XM_014163734.2, XM_014163832.2, XM_014163888.2, XM_014164055.2, XM_014164078.2, XM_014164109.2, XM_014164195.2, XM_014164196.2, XM_014164199.2, XM_014164656.2, XM_014164683.2, XM_014164902.2, XM_014164908.2, XM_014164925.2, XM_014165195.2, XM_014165298.2, XM_014165503.2, XM_014165518.2, XM_014165562.2, XM_014165571.2, XM_014165573.2, XM_014165692.2, XM_014165693.2, XM_014165795.2, XM_014165853.2, XM_014165939.2, XM_014165982.2, XM_014166144.2, XM_014166244.2, XM_014166245.2, XM_014166251.2, XM_014166373.1, XM_014166381.2, XM_014166452.2, XM_014166476.2, XM_014166534.2, XM_014166557.2, XM_014166565.2, XM_014166624.2, XM_014166793.2, XM_014166823.2, XM_014166900.2, XM_014167045.2, XM_014167266.2, XM_014167273.2, XM_014167474.2, XM_014167734.2, XM_014167791.2, XM_014167795.2, XM_014167797.2, XM_014167831.2, XM_014168089.2, XM_014168107.2, XM_014168135.2, XM_014168178.2, XM_014168312.2, XM_014168343.2, XM_014168549.2, XM_014168552.2, XM_014168564.2, XM_014168636.2, XM_014168637.2, XM_014168666.2, XM_014168702.2, XM_014168769.2, XM_014168792.2, XM_014168843.2, XM_014168856.2, XM_014168886.2, XM_014168976.2, XM_014168996.2, XM_014169063.2, XM_014169121.2, XM_014169186.2, XM_014169269.2, XM_014169348.2, XM_014169469.2, XM_014169493.2, XM_014169620.2, XM_014169691.2, XM_014169848.2, XM_014169858.2, XM_014169905.2, XM_014169906.2, XM_014169928.2, XM_014169939.2, XM_014169957.2, XM_014170053.2, XM_014170067.2, XM_014170197.2, XM_014170407.2, XM_014170492.2, XM_014170687.2, XM_014170715.2, XM_014170857.2, XM_014171234.2, XM_014171321.2, XM_014171584.2, XM_014171588.2, XM_014171595.2, XM_014171598.2, XM_014171636.2, XM_014171637.2, XM_014171862.2, XM_014171980.2, XM_014171985.2, XM_014172002.2, XM_014172300.2, XM_014172379.2, XM_014172469.2, XM_014172482.2, XM_014172487.2, XM_014172496.2, XM_014172497.2, XM_014172498.2, XM_014172592.2, XM_014172653.2, XM_014172698.2, XM_014172831.2, XM_014172862.2, XM_014172893.2, XM_014172979.2, XM_014173012.2, XM_014173137.2, XM_014173337.2, XM_014173622.2, XM_014173758.2, XM_014173915.2, XM_014174126.2, XM_014174156.2, XM_014174197.2, XM_014174226.2, XM_014174230.2, XM_014174411.2, XM_014174440.2, XM_014174481.2, XM_014174651.2, XM_014174780.2, XM_014174956.2, XM_014174964.2, XM_014175117.2, XM_014175126.2, XM_014175161.2, XM_014175175.2, XM_014175223.2, XM_014175297.2, XM_014175310.2, XM_014175328.2, XM_014175438.2, XM_014175472.2, XM_014175869.2, XM_014175959.2, XM_014176013.2, XM_014176087.2, XM_014176100.2, XM_014176106.2, XM_014176113.2, XM_014176170.2, XM_014176474.2, XM_014176590.2, XM_014176786.2, XM_014176828.2, XM_014176918.2, XM_014176961.2, XM_014177040.2, XM_014177047.2, XM_014177065.2, XM_014177091.2, XM_014177121.2, XM_014177122.2, XM_014177123.2, XM_014177130.2, XM_014177169.2, XM_014177313.2, XM_014177446.2, XM_014177529.2, XM_014177592.2, XM_014177609.2, XM_014177818.2, XM_014178118.2, XM_014178472.2, XM_014178624.2, XM_014178659.2, XM_014178751.2, XM_014178838.2, XM_014178885.2, XM_014179080.2, XM_014179248.2, XM_014179260.2, XM_014179330.2, XM_014179356.2, XM_014179439.2, XM_014179501.2, XM_014179504.2, XM_014179762.2, XM_014179842.2, XM_014180039.2, XM_014180215.2, XM_014180312.2, XM_014180385.2, XM_014180387.2, XM_014180427.2, XM_014180542.2, XM_014180561.2, XM_014180564.2, XM_014180654.2, XM_014180670.2, XM_014180901.2, XM_014180925.2, XM_014180934.2, XM_014180939.2, XM_014181022.2, XM_014181028.2, XM_014181421.2, XM_014181790.2, XM_014182204.2, XM_014182265.2, XM_014182310.2, XM_014183071.2, XM_014183670.2, XM_014183899.2, XM_014184875.2, XM_014185471.2, XM_014185702.2, XM_014185730.2, XM_014185793.2, XM_014185816.2, XM_014186388.2, XM_014187059.2, XM_014187216.2, XM_014187234.2, XM_014189223.2, XM_014189694.1, XM_014189981.1, XM_014190100.2, XM_014190233.2, XM_014190625.2, XM_014190679.2, XM_014191786.2, XM_014191896.2, XM_014191964.2, XM_014192071.2, XM_014192270.2, XM_014192600.2, XM_014192665.2, XM_014192689.2, XM_014192692.2, XM_014192693.2, XM_014192718.2, XM_014192775.2, XM_014192819.2, XM_014192999.2, XM_014193004.2, XM_014193020.2, XM_014193021.2, XM_014193958.2, XM_014194083.2, XM_014194793.2, XM_014194868.2, XM_014195040.2, XM_014195136.2, XM_014195165.2, XM_014195260.2, XM_014195368.2, XM_014195718.2, XM_014195808.2, XM_014195939.2, XM_014195940.2, XM_014195957.2, XM_014196027.2, XM_014196065.2, XM_014196092.2, XM_014196173.2, XM_014196214.2, XM_014196238.2, XM_014196257.2, XM_014196410.2, XM_014196421.2, XM_014196427.2, XM_014196475.2, XM_014196568.2, XM_014196577.2, XM_014196578.2, XM_014196629.2, XM_014196648.2, XM_014196688.2, XM_014196704.2, XM_014196709.2, XM_014196736.2, XM_014196799.2, XM_014196804.2, XM_014196807.2, XM_014196810.2, XM_014196821.2, XM_014196828.2, XM_014196832.2, XM_014196883.2, XM_014196899.2, XM_014196962.2, XM_014197014.2, XM_014197045.2, XM_014197079.2, XM_014197187.2, XM_014197188.2, XM_014197199.2, XM_014197237.2, XM_014197327.2, XM_014197370.2, XM_014197375.2, XM_014197378.2, XM_014197406.2, XM_014197582.2, XM_014197674.2, XM_014197764.2, XM_014197909.2, XM_014197911.2, XM_014197962.2, XM_014197980.1, XM_014197993.2, XM_014198102.2, XM_014198280.2, XM_014198307.2, XM_014198369.2, XM_014198511.2, XM_014198543.2, XM_014198621.2, XM_014198623.2, XM_014198629.2, XM_014198677.2, XM_014198783.2, XM_014198872.2, XM_014199080.2, XM_014199121.2, XM_014199234.2, XM_014199328.2, XM_014199343.2, XM_014199362.2, XM_014199440.2, XM_014199477.2, XM_014199487.2, XM_014199495.2, XM_014199576.2, XM_014199716.2, XM_014199874.2, XM_014199880.2, XM_014199969.2, XM_014200144.2, XM_014200240.2, XM_014200248.2, XM_014200337.2, XM_014200439.2, XM_014200497.2, XM_014200658.2, XM_014200911.2, XM_014200922.2, XM_014200986.2, XM_014201107.2, XM_014201171.2, XM_014201901.1, XM_014202104.2, XM_014202254.2, XM_014202309.2, XM_014202447.2, XM_014202453.2, XM_014202677.2, XM_014202775.2, XM_014203362.2, XM_014203569.2, XM_014203604.2, XM_014203870.2, XM_014203915.2, XM_014204367.2, XM_014204368.2, XM_014204376.2, XM_014204441.2, XM_014204449.2, XM_014204451.2, XM_014204596.2, XM_014204667.2, XM_014204849.2, XM_014204850.2, XM_014205126.2, XM_014205214.2, XM_014205220.2, XM_014205224.2, XM_014205507.2, XM_014205596.2, XM_014205701.2, XM_014205920.2, XM_014206215.2, XM_014206216.2, XM_014206223.2, XM_014206239.2, XM_014206378.2, XM_014206405.2, XM_014206453.2, XM_014206459.2, XM_014206473.2, XM_014206500.2, XM_014206556.2, XM_014206611.2, XM_014206628.2, XM_014206631.2, XM_014206655.2, XM_014206677.2, XM_014206755.2, XM_014206757.2, XM_014206776.2, XM_014206834.2, XM_014206908.2, XM_014206913.2, XM_014206922.2, XM_014206923.2, XM_014206925.2, XM_014207004.2, XM_014207033.2, XM_014207132.2, XM_014207272.2, XM_014207314.2, XM_014207724.2, XM_014207742.2, XM_014207770.2, XM_014207974.2, XM_014208003.2, XM_014208212.2, XM_014208445.2, XM_014208450.2, XM_014209123.2, XM_014209205.2, XM_014209251.2, XM_014209592.2, XM_014209636.2, XM_014209676.2, XM_014209752.2, XM_014209806.2, XM_014209878.2, XM_014209879.2, XM_014209881.2, XM_014209924.2, XM_014209960.2, XM_014210035.2, XM_014210043.2, XM_014210146.2, XM_014210161.2, XM_014210588.2, XM_014210596.2, XM_014210725.2, XM_014210929.2, XM_014210949.2, XM_014210959.2, XM_014211022.2, XM_014211030.2, XM_014211194.2, XM_014211937.2, XM_014211962.2, XM_014211972.2, XM_014211973.2, XM_014211979.2, XM_014211987.2, XM_014212048.2, XM_014212102.2, XM_014212177.2, XM_014212199.2, XM_014212211.2, XM_014212223.2, XM_014212252.2, XM_014212255.2, XM_014212279.2, XM_014212411.2, XM_014212433.2, XM_014212526.1, XM_014212565.2, XM_014212651.2, XM_014212760.2, XM_014212881.2, XM_014212884.2, XM_014213097.2, XM_014213455.2, XM_014213484.2, XM_014213633.2, XM_014213840.2, XM_014213908.2, XM_014213913.2, XM_014214144.2, XM_014214146.2, XM_014214300.2, XM_014214317.2, XM_014214386.2, XM_014214786.2, XM_014215784.2, XM_014215861.2, XM_014215930.2, XM_014216140.2, XM_014216141.2, XM_014216642.2, XM_014216647.2, XM_014216665.2, XM_014216693.2, XM_045687001.1, XM_045687061.1, XM_045687208.1, XM_045687268.1, XM_045687353.1, XM_045687395.1, XM_045687490.1, XM_045687550.1, XM_045687571.1, XM_045687581.1, XM_045687590.1, XM_045687835.1, XM_045687869.1, XM_045687880.1, XM_045687983.1, XM_045688014.1, XM_045688027.1, XM_045688106.1, XM_045688123.1, XM_045688175.1, XM_045688218.1, XM_045688253.1, XM_045688373.1, XM_045688465.1, XM_045688503.1, XM_045688530.1, XM_045688543.1, XM_045688576.1, XM_045688586.1, XM_045688739.1, XM_045688774.1, XM_045688866.1, XM_045688914.1, XM_045688915.1, XM_045688929.1, XM_045688933.1, XM_045689272.1, XM_045689345.1, XM_045689349.1, XM_045689390.1, XM_045689440.1, XM_045689469.1, XM_045689476.1, XM_045689525.1, XM_045689541.1, XM_045689558.1, XM_045689581.1, XM_045689584.1, XM_045689586.1, XM_045689647.1, XM_045689648.1, XM_045689710.1, XM_045689930.1, XM_045689931.1, XM_045690037.1, XM_045690039.1, XM_045690065.1, XM_045690104.1, XM_045690151.1, XM_045690174.1, XM_045690178.1, XM_045690242.1, XM_045690254.1, XM_045690272.1, XM_045690353.1, XM_045690483.1, XM_045690484.1, XM_045690485.1, XM_045690495.1, XM_045690498.1, XM_045690504.1, XM_045690511.1, XM_045690549.1, XM_045690562.1, XM_045690594.1, XM_045690600.1, XM_045690603.1, XM_045690632.1, XM_045690636.1, XM_045690655.1, XM_045690668.1, XM_045690858.1, XM_045690867.1, XM_045690964.1, XM_045691009.1, XM_045691023.1, XM_045691150.1, XM_045691405.1, XM_045691410.1, XM_045691505.1, XM_045691506.1, XM_045691507.1, XM_045691592.1, XM_045691598.1, XM_045691628.1, XM_045691651.1, XM_045691676.1, XM_045691698.1, XM_045691773.1, XM_045691811.1, XM_045691835.1, XM_045691922.1, XM_045691964.1, XM_045691968.1, XM_045692003.1, XM_045692034.1, XM_045692044.1, XM_045692046.1, XM_045692069.1, XM_045692129.1, XM_045692130.1, XM_045692210.1, XM_045692222.1, XM_045692330.1, XM_045692334.1, XM_045692344.1, XM_045692359.1, XM_045692440.1, XM_045692475.1, XM_045692481.1, XM_045692496.1, XM_045692502.1, XM_045692508.1, XM_045692509.1, XM_045692533.1, XM_045692539.1, XM_045692665.1, XM_045692753.1, XM_045692755.1, XM_045692759.1, XM_045692767.1, XM_045692822.1, XM_045692846.1, XM_045692861.1, XM_045692916.1, XM_045692954.1, XM_045692990.1, XM_045692991.1, XM_045692992.1, XM_045693627.1, XM_045693682.1, XM_045693720.1, XM_045693798.1, XM_045693874.1, XM_045693999.1, XM_045694083.1, XM_045694104.1, XM_045694203.1, XM_045694492.1, XM_045694505.1, XM_045694523.1, XM_045694530.1, XM_045694537.1, XM_045694706.1, XM_045694837.1, XM_045694916.1, XM_045694958.1, XM_045695074.1, XM_045695079.1, XM_045695086.1, XM_045695097.1, XM_045695156.1, XM_045695358.1, XM_045695384.1, XM_045695418.1, XM_045695462.1, XM_045695548.1, XM_045695565.1, XM_045695939.1, XM_045695948.1, XM_045696027.1, XM_045696028.1, XM_045696074.1, XM_045696294.1, XM_045696305.1, XM_045696334.1, XM_045696372.1, XM_045696381.1, XM_045696391.1, XM_045696439.1, XM_045696457.1, XM_045696470.1, XM_045696472.1, XM_045696517.1, XM_045696636.1, XM_045696700.1, XM_045696745.1, XM_045696789.1, XM_045696831.1, XM_045696876.1, XM_045696886.1, XM_045697037.1, XM_045697089.1, XM_045697127.1, XM_045697139.1, XM_045697178.1, XM_045697184.1, XM_045697236.1, XM_045697295.1, XM_045697357.1, XM_045697474.1, XM_045697483.1, XM_045697492.1, XM_045697523.1, XM_045697794.1, XM_045697909.1, XM_045698187.1, XM_045698419.1, XM_045698422.1, XM_045698435.1, XM_045698436.1, XM_045698439.1, XM_045698445.1, XM_045698508.1, XM_045698509.1, XM_045698518.1, XM_045698519.1, XM_045698526.1, XM_045698532.1, XM_045698538.1, XM_045698544.1, XM_045698553.1, XM_045698556.1, XM_045698567.1, XM_045698578.1, XM_045698620.1, XM_045698621.1, XM_045698641.1, XM_045698662.1, XM_045698686.1, XM_045698696.1, XM_045698731.1, XM_045698844.1, XM_045698967.1, XM_045699280.1, XM_045699378.1, XM_045699414.1, XM_045699441.1, XM_045699529.1, XM_045699588.1, XM_045699612.1, XM_045699619.1, XM_045699623.1, XM_045699673.1, XM_045699717.1, XM_045699791.1, XM_045700161.1, XM_045700175.1, XM_045700254.1, XM_045700416.1, XM_045700504.1, XM_045700544.1, XM_045701024.1, XM_045701087.1, XM_045701095.1, XM_045701105.1, XM_045701118.1, XM_045701123.1, XM_045701158.1, XM_045701329.1, XM_045701407.1, XM_045701416.1, XM_045701429.1, XM_045701457.1, XM_045701460.1, XM_045701464.1, XM_045701506.1, XM_045701525.1, XM_045701598.1, XM_045701599.1, XM_045701606.1, XM_045701607.1, XM_045701615.1, XM_045701628.1, XM_045701629.1, XM_045701632.1, XM_045701637.1, XM_045701661.1, XM_045701765.1, XM_045701793.1, XM_045702016.1, XM_045702044.1, XM_045702117.1, XM_045702139.1, XM_045702246.1, XM_045702298.1, XM_045702424.1, XM_045702571.1, XM_045702722.1, XM_045702853.1, XM_045702963.1, XM_045702998.1, XM_045702999.1, XM_045703125.1, XM_045703391.1, XM_045703435.1, XM_045703474.1, XM_045703506.1, XM_045703726.1, XM_045703938.1, XM_045704001.1, XM_045704013.1, XM_045704049.1, XM_045704114.1, XM_045704229.1, XM_045704414.1, XM_045704521.1, XM_045704724.1, XM_045704891.1, XM_045704928.1, XM_045704946.1, XM_045704947.1, XM_045704972.1, XM_045705053.1, XM_045705067.1, XM_045705073.1, XM_045705117.1, XM_045705163.1, XM_045705232.1, XM_045705279.1, XM_045705326.1, XM_045705329.1, XM_045705569.1, XM_045705572.1, XM_045705739.1, XM_045705753.1, XM_045705889.1, XM_045705936.1, XM_045705959.1, XM_045705962.1, XM_045705998.1, XM_045706002.1, XM_045706014.1, XM_045706085.1, XM_045706121.1, XM_045706135.1, XM_045706190.1, XM_045706280.1, XM_045706342.1, XM_045706355.1, XM_045706374.1, XM_045706471.1, XM_045706495.1, XM_045706599.1, XM_045706672.1, XM_045706754.1, XM_045706817.1, XM_045706849.1, XM_045706959.1, XM_045706982.1, XM_045707323.1, XM_045707356.1, XM_045707457.1, XM_045707470.1, XM_045707497.1, XM_045707688.1, XM_045707785.1, XM_045707800.1, XM_045707889.1, XM_045708037.1, XM_045708166.1, XM_045708287.1, XM_045708312.1, XM_045708343.1, XM_045708400.1, XM_045708429.1, XM_045708627.1, XM_045708720.1, XM_045708729.1, XM_045708936.1, XM_045708947.1, XM_045708959.1, XM_045708971.1, XM_045709097.1, XM_045709236.1, XM_045709271.1, XM_045709314.1, XM_045709363.1, XM_045709498.1, XM_045709519.1, XM_045709646.1, XM_045709668.1, XM_045709760.1, XM_045709807.1, XM_045710007.1, XM_045710129.1, XM_045710241.1, XM_045710258.1, XM_045710275.1, XM_045710343.1, XM_045710361.1, XM_045710376.1, XM_045710383.1, XM_045710388.1, XM_045710431.1, XM_045710443.1, XM_045710507.1, XM_045710508.1, XM_045710531.1, XM_045710547.1, XM_045710550.1, XM_045710584.1, XM_045710624.1, XM_045710710.1, XM_045710716.1, XM_045710748.1, XM_045710749.1, XM_045710765.1, XM_045710783.1, XM_045710795.1, XM_045710913.1, XM_045710992.1, XM_045711420.1, XM_045711504.1, XM_045711507.1, XM_045711537.1, XM_045711587.1, XM_045711607.1, XM_045711863.1, XM_045712056.1, XM_045712238.1, XM_045712255.1, XM_045712501.1, XM_045712611.1, XM_045712633.1, XM_045712635.1, XM_045712690.1, XM_045712911.1, XM_045712927.1, XM_045713234.1, XM_045713258.1, XM_045713259.1, XM_045713486.1, XM_045713519.1, XM_045713529.1, XM_045713580.1, XM_045713598.1, XM_045714116.1, XM_045714132.1, XM_045714145.1, XM_045714234.1, XM_045714293.1, XM_045714316.1, XM_045714332.1, XM_045714400.1, XM_045714544.1, XM_045714860.1, XM_045715078.1, XM_045715205.1, XM_045715452.1, XM_045715503.1, XM_045715556.1, XM_045715590.1, XM_045715653.1, XM_045715929.1, XM_045716092.1, XM_045716158.1, XM_045716190.1, XM_045716197.1, XM_045716311.1, XM_045716313.1, XM_045716388.1, XM_045716389.1, XM_045716466.1, XM_045716574.1, XM_045716606.1, XM_045716609.1, XM_045716740.1, XM_045716809.1, XM_045716909.1, XM_045716922.1, XM_045717003.1, XM_045717009.1, XM_045717044.1, XM_045717061.1, XM_045717252.1, XM_045717261.1, XM_045717266.1, XM_045717330.1, XM_045717365.1, XM_045717389.1, XM_045717401.1, XM_045717405.1, XM_045717535.1, XM_045717546.1, XM_045717548.1, XM_045717618.1, XM_045717702.1, XM_045717755.1, XM_045717798.1, XM_045717821.1, XM_045717834.1, XM_045717842.1, XM_045717859.1, XM_045717919.1, XM_045717920.1, XM_045717923.1, XM_045717935.1, XM_045717936.1, XM_045718017.1, XM_045718025.1, XM_045718026.1, XM_045718030.1, XM_045718039.1, XM_045718164.1, XM_045718165.1, XM_045718171.1, XM_045718181.1, XM_045718269.1, XM_045718343.1, XM_045718368.1, XM_045718485.1, XM_045718502.1, XM_045718507.1, XM_045719055.1, XM_045719246.1, XM_045719394.1, XM_045719397.1, XM_045719857.1, XM_045719911.1, XM_045719927.1, XM_045720417.1, XM_045720477.1, XM_045720631.1, XM_045720664.1, XM_045720721.1, XM_045721031.1, XM_045721124.1, XM_045721170.1, XM_045721254.1, XM_045721303.1, XM_045721341.1, XM_045721371.1, XM_045721394.1, XM_045721425.1, XM_045721510.1, XM_045721575.1, XM_045721702.1, XM_045721706.1, XM_045721707.1, XM_045721741.1, XM_045721890.1, XM_045722021.1, XM_045722101.1, XM_045722225.1, XM_045722226.1, XM_045722291.1, XM_045722297.1, XM_045722361.1, XM_045722407.1, XM_045722450.1, XM_045722463.1, XM_045722498.1, XM_045722531.1, XM_045722625.1, XM_045722629.1, XM_045722762.1, XM_045722981.1, XM_045722993.1, XM_045723116.1, XM_045723117.1, XM_045723122.1, XM_045723126.1, XM_045723138.1, XM_045723139.1, XM_045723140.1, XM_045723141.1, XM_045723142.1, XM_045723177.1, XM_045723201.1, XM_045723220.1, XM_045723228.1, XM_045723232.1, XM_045723353.1, XM_045723355.1, XM_045723364.1, XM_045723429.1, XM_045723498.1, XM_045723534.1, XM_045723683.1, XM_045723684.1, XM_045723878.1, XM_045723905.1, XM_045723957.1, XM_045723958.1, XM_045723985.1, XM_045723988.1, XM_045723997.1, XM_045724000.1, XM_045724190.1, XM_045724303.1, XM_045724318.1, XM_045724329.1, XM_045724439.1, XM_045724752.1, XM_045724815.1, XM_045724819.1, XM_045724833.1, XM_045724838.1, XM_045724844.1, XM_045724893.1, XM_045724913.1, XM_045724948.1, XM_045724952.1, XM_045724978.1, XM_045724998.1, XR_001319322.2, XR_001319486.2, XR_001319621.2, XR_001319885.2, XR_001320097.2, XR_001320271.2, XR_001321025.2, XR_001321319.2, XR_001322060.2, XR_001322533.2, XR_001323537.2, XR_001323669.2, XR_001324889.2, XR_001324995.2, XR_001328621.2, XR_001328735.2, XR_001329558.2, XR_001329813.2, XR_001330403.2, XR_006756908.1, XR_006757748.1, XR_006757750.1, XR_006757989.1, XR_006758391.1, XR_006759135.1, XR_006759611.1, XR_006759678.1, XR_006759918.1, XR_006759926.1, XR_006760203.1, XR_006760430.1, XR_006760660.1, XR_006761100.1, XR_006761158.1, XR_006761546.1, XR_006761827.1, XR_006761947.1, XR_006762012.1, XR_006762364.1, XR_006763169.1, XR_006763524.1, XR_006765238.1, XR_006765239.1, XR_006767594.1, XR_006767601.1, XR_006769036.1, XR_006769532.1, XR_006769623.1, XR_006769830.1, XR_006770038.1, XR_006770106.1, XR_006770172.1, XR_006770187.1, XR_006770552.1, XR_006770575.1, XR_006770849.1, XR_006770919.1, XR_006771050.1
....GO:0097109	MF	e	neuroligin family protein binding	7/5872	10/36174	0.000224799	4	7	1	0.998586	1	0.0512205	XM_014128989.2, XM_014196092.2, XM_014206797.2, XM_045690104.1, XM_045690107.1, XM_045701329.1, XM_045721575.1
....GO:0019798	MF	e	procollagen-proline dioxygenase activity	10/5872	19/36174	0.000280294	6	10	1	1	1	0.0559765	NM_001173625.1, XM_014137117.2, XM_014154771.2, XM_014163104.2, XM_014176765.2, XM_014215861.2, XM_045691676.1, XM_045692222.1, XM_045692767.1, XM_045712508.1
.....GO:0004711	MF	e	ribosomal protein S6 kinase activity	8/5872	13/36174	0.00028482	7	8	1	1	1	0.0559765	XM_014159408.2, XM_014195480.2, XM_014196214.2, XM_014214794.2, XM_045710383.1, XM_045722659.1, XM_045723232.1, XM_045723353.1
.....GO:0004656	MF	e	procollagen-proline 4-dioxygenase activity	8/5872	13/36174	0.00028482	7	8	1	1	1	0.0559765	NM_001173625.1, XM_014137117.2, XM_014154771.2, XM_014163104.2, XM_014176765.2, XM_045692222.1, XM_045692767.1, XM_045712508.1
..GO:0030234	MF	e	enzyme regulator activity	438/5872	2308/36174	0.000294807	2	438	1	1	1	0.0559765	NM_001140356.1, NM_001141186.1, NM_001141213.1, NM_001141830.2, NM_001165272.1, NM_001165302.1, NM_001173751.1, NM_001279157.1, XM_014123252.2, XM_014123407.2, XM_014123951.2, XM_014124496.2, XM_014124665.2, XM_014125258.2, XM_014125364.2, XM_014125611.2, XM_014125618.2, XM_014126037.2, XM_014126231.2, XM_014126353.2, XM_014126529.2, XM_014126675.2, XM_014127578.2, XM_014127850.2, XM_014128136.2, XM_014128778.2, XM_014129502.2, XM_014129518.2, XM_014129656.2, XM_014130071.2, XM_014130252.2, XM_014131057.2, XM_014131300.2, XM_014131301.2, XM_014131309.2, XM_014131463.2, XM_014131466.2, XM_014131696.2, XM_014131913.2, XM_014131922.2, XM_014131973.2, XM_014132538.2, XM_014132599.2, XM_014133435.2, XM_014133569.2, XM_014133975.2, XM_014134542.2, XM_014134552.2, XM_014135133.2, XM_014135621.2, XM_014136550.2, XM_014136786.2, XM_014136822.2, XM_014136858.2, XM_014137234.2, XM_014137465.2, XM_014137511.2, XM_014137514.2, XM_014137912.2, XM_014138258.2, XM_014138439.2, XM_014138623.2, XM_014138656.2, XM_014138770.2, XM_014138900.2, XM_014138948.2, XM_014139000.2, XM_014139274.2, XM_014140181.2, XM_014141617.2, XM_014143063.2, XM_014143324.2, XM_014143641.2, XM_014143807.2, XM_014143859.2, XM_014144051.2, XM_014144572.2, XM_014145707.2, XM_014145925.2, XM_014146124.2, XM_014146207.2, XM_014146849.2, XM_014147885.2, XM_014147891.2, XM_014147959.2, XM_014148250.2, XM_014148574.2, XM_014148827.2, XM_014148841.2, XM_014148939.2, XM_014149747.2, XM_014149757.2, XM_014149758.2, XM_014149976.2, XM_014150150.2, XM_014150284.2, XM_014150370.2, XM_014150618.2, XM_014151318.2, XM_014151455.2, XM_014151530.2, XM_014151713.2, XM_014152173.2, XM_014152862.2, XM_014152946.2, XM_014152968.2, XM_014153387.2, XM_014154181.2, XM_014154537.2, XM_014154583.2, XM_014155520.2, XM_014155797.2, XM_014156691.2, XM_014157049.2, XM_014157892.2, XM_014158137.2, XM_014159210.2, XM_014159408.2, XM_014159648.2, XM_014159806.2, XM_014160188.2, XM_014160373.2, XM_014160390.2, XM_014161454.2, XM_014163296.2, XM_014163832.2, XM_014163888.2, XM_014164675.2, XM_014164735.2, XM_014165254.2, XM_014165518.2, XM_014165575.2, XM_014165688.2, XM_014165855.2, XM_014166320.2, XM_014167266.2, XM_014167384.2, XM_014167761.2, XM_014168800.2, XM_014168815.2, XM_014168865.2, XM_014168930.2, XM_014169061.2, XM_014169073.2, XM_014169108.2, XM_014169353.2, XM_014169829.2, XM_014170053.2, XM_014170112.2, XM_014170276.2, XM_014170574.2, XM_014170892.2, XM_014171234.2, XM_014172063.2, XM_014172298.2, XM_014172487.2, XM_014172675.2, XM_014172695.2, XM_014172932.2, XM_014173279.2, XM_014173355.2, XM_014173464.2, XM_014174226.2, XM_014174484.2, XM_014174972.2, XM_014175117.2, XM_014175221.2, XM_014175341.2, XM_014176590.2, XM_014177082.2, XM_014179260.2, XM_014179389.2, XM_014179439.2, XM_014179649.2, XM_014179843.2, XM_014180307.2, XM_014180385.2, XM_014181194.2, XM_014184875.2, XM_014190689.2, XM_014192093.2, XM_014192270.2, XM_014192689.2, XM_014192839.2, XM_014193109.2, XM_014194095.2, XM_014196031.2, XM_014196064.2, XM_014196175.2, XM_014196214.2, XM_014196431.2, XM_014196598.2, XM_014196807.2, XM_014196824.2, XM_014196830.2, XM_014196844.2, XM_014196894.2, XM_014196962.2, XM_014197042.1, XM_014197046.2, XM_014197199.2, XM_014197369.2, XM_014197909.2, XM_014198002.2, XM_014198265.2, XM_014198507.2, XM_014199234.2, XM_014199401.2, XM_014199721.2, XM_014200072.2, XM_014200264.2, XM_014201564.2, XM_014202127.2, XM_014202254.2, XM_014203030.2, XM_014203174.2, XM_014203360.2, XM_014204286.2, XM_014204307.2, XM_014204456.2, XM_014204849.2, XM_014204869.2, XM_014205362.2, XM_014206473.2, XM_014206678.2, XM_014206755.2, XM_014206848.2, XM_014206889.2, XM_014206896.2, XM_014206908.2, XM_014207530.2, XM_014207531.2, XM_014207731.2, XM_014207947.2, XM_014208072.2, XM_014208104.2, XM_014208124.2, XM_014209443.2, XM_014209681.2, XM_014209994.2, XM_014210197.2, XM_014210340.2, XM_014210369.2, XM_014210399.2, XM_014210494.2, XM_014210935.2, XM_014211076.2, XM_014211086.2, XM_014211973.2, XM_014211985.2, XM_014212242.2, XM_014212411.2, XM_014213097.2, XM_014213228.2, XM_014213840.2, XM_014213887.2, XM_014213936.2, XM_014215431.2, XM_014215780.2, XM_014216640.2, XM_045687116.1, XM_045687208.1, XM_045687538.1, XM_045687848.1, XM_045688369.1, XM_045688738.1, XM_045688931.1, XM_045689523.1, XM_045689541.1, XM_045689727.1, XM_045689797.1, XM_045689934.1, XM_045690191.1, XM_045690197.1, XM_045690247.1, XM_045690480.1, XM_045690658.1, XM_045690668.1, XM_045690821.1, XM_045691267.1, XM_045691300.1, XM_045691422.1, XM_045691456.1, XM_045691505.1, XM_045691507.1, XM_045691607.1, XM_045691628.1, XM_045691651.1, XM_045691851.1, XM_045691964.1, XM_045692137.1, XM_045692312.1, XM_045692451.1, XM_045692525.1, XM_045692534.1, XM_045692539.1, XM_045692606.1, XM_045692633.1, XM_045692846.1, XM_045693294.1, XM_045693568.1, XM_045693573.1, XM_045694203.1, XM_045694399.1, XM_045694492.1, XM_045695515.1, XM_045696036.1, XM_045696113.1, XM_045696519.1, XM_045697236.1, XM_045697795.1, XM_045698248.1, XM_045698445.1, XM_045698696.1, XM_045698967.1, XM_045699280.1, XM_045699439.1, XM_045699717.1, XM_045699925.1, XM_045700536.1, XM_045700663.1, XM_045701055.1, XM_045701087.1, XM_045701146.1, XM_045701346.1, XM_045701398.1, XM_045702179.1, XM_045702242.1, XM_045702530.1, XM_045702796.1, XM_045703467.1, XM_045703542.1, XM_045704100.1, XM_045704174.1, XM_045704398.1, XM_045704859.1, XM_045704946.1, XM_045704948.1, XM_045704972.1, XM_045705108.1, XM_045705264.1, XM_045705329.1, XM_045705471.1, XM_045705724.1, XM_045705841.1, XM_045705889.1, XM_045706033.1, XM_045706202.1, XM_045706278.1, XM_045706344.1, XM_045706471.1, XM_045706982.1, XM_045707053.1, XM_045707126.1, XM_045707154.1, XM_045707159.1, XM_045707364.1, XM_045707457.1, XM_045707688.1, XM_045707800.1, XM_045708174.1, XM_045708400.1, XM_045708435.1, XM_045708720.1, XM_045708862.1, XM_045708907.1, XM_045709540.1, XM_045710005.1, XM_045710239.1, XM_045710457.1, XM_045710531.1, XM_045710913.1, XM_045711030.1, XM_045712422.1, XM_045714315.1, XM_045715205.1, XM_045715505.1, XM_045715527.1, XM_045715545.1, XM_045715927.1, XM_045715946.1, XM_045716265.1, XM_045716410.1, XM_045716467.1, XM_045716607.1, XM_045716904.1, XM_045717037.1, XM_045717124.1, XM_045717354.1, XM_045717919.1, XM_045717963.1, XM_045718126.1, XM_045718221.1, XM_045718477.1, XM_045718615.1, XM_045719475.1, XM_045719562.1, XM_045719830.1, XM_045719967.1, XM_045719979.1, XM_045719986.1, XM_045720629.1, XM_045720664.1, XM_045720809.1, XM_045721707.1, XM_045722260.1, XM_045722408.1, XM_045722442.1, XM_045722494.1, XM_045722726.1, XM_045723075.1, XM_045723228.1, XM_045723262.1, XM_045723288.1, XM_045723355.1, XM_045723731.1, XM_045723914.1, XM_045724004.1, XM_045724303.1, XM_045724330.1, XM_045724377.1, XM_045724752.1, XM_045724840.1, XM_045724860.1, XM_045724874.1, XM_045724893.1, XM_045724913.1, XR_001320847.2, XR_001321018.2, XR_001321339.2, XR_001327404.2, XR_006757629.1, XR_006758029.1, XR_006761013.1, XR_006761510.1, XR_006769182.1, XR_006770172.1, XR_006770690.1
.....GO:0005509	MF	e	calcium ion binding	315/5872	1615/36174	0.000371827	5	315	1	1	1	0.0677766	NM_001123579.1, NM_001140524.1, NM_001140541.1, XM_014123556.2, XM_014124461.2, XM_014124952.2, XM_014125271.2, XM_014125392.2, XM_014126233.1, XM_014126455.2, XM_014126496.2, XM_014126500.2, XM_014127578.2, XM_014128086.2, XM_014128301.2, XM_014128308.2, XM_014128618.2, XM_014129512.2, XM_014130090.2, XM_014130850.2, XM_014131145.2, XM_014131267.2, XM_014131301.2, XM_014131834.2, XM_014131959.2, XM_014132091.2, XM_014132527.2, XM_014132747.2, XM_014132985.2, XM_014133343.2, XM_014133806.2, XM_014134061.2, XM_014134111.2, XM_014134666.2, XM_014135075.2, XM_014136086.2, XM_014136192.2, XM_014136869.2, XM_014137018.2, XM_014137228.2, XM_014138027.2, XM_014139204.2, XM_014139293.2, XM_014139511.2, XM_014140224.2, XM_014142970.2, XM_014143088.2, XM_014143101.2, XM_014143179.2, XM_014143414.2, XM_014144392.2, XM_014144860.2, XM_014145495.2, XM_014145901.2, XM_014146124.2, XM_014146824.2, XM_014147349.2, XM_014148186.2, XM_014148548.2, XM_014148636.2, XM_014148681.2, XM_014149086.2, XM_014149094.2, XM_014155831.2, XM_014155901.2, XM_014156186.2, XM_014157416.2, XM_014157549.2, XM_014157554.2, XM_014157864.2, XM_014158252.2, XM_014158910.2, XM_014160257.2, XM_014160494.2, XM_014160520.2, XM_014160649.2, XM_014161454.2, XM_014161520.2, XM_014163550.2, XM_014163734.2, XM_014163832.2, XM_014164055.2, XM_014164078.2, XM_014164109.2, XM_014164199.2, XM_014165195.2, XM_014165692.2, XM_014165939.2, XM_014166251.2, XM_014166534.2, XM_014166900.2, XM_014167474.2, XM_014168135.2, XM_014168312.2, XM_014168792.2, XM_014169186.2, XM_014169469.2, XM_014169620.2, XM_014169906.2, XM_014170067.2, XM_014170407.2, XM_014171234.2, XM_014171321.2, XM_014171588.2, XM_014171598.2, XM_014171636.2, XM_014171980.2, XM_014172300.2, XM_014172653.2, XM_014173758.2, XM_014174156.2, XM_014175161.2, XM_014175438.2, XM_014175472.2, XM_014176100.2, XM_014177121.2, XM_014177122.2, XM_014177123.2, XM_014177169.2, XM_014178472.2, XM_014180385.2, XM_014180427.2, XM_014180561.2, XM_014180564.2, XM_014180654.2, XM_014180670.2, XM_014180934.2, XM_014180939.2, XM_014181022.2, XM_014181028.2, XM_014190100.2, XM_014192600.2, XM_014192775.2, XM_014196257.2, XM_014196421.2, XM_014196568.2, XM_014196629.2, XM_014196648.2, XM_014196807.2, XM_014197993.2, XM_014198621.2, XM_014198623.2, XM_014198783.2, XM_014199080.2, XM_014199234.2, XM_014199328.2, XM_014199343.2, XM_014199440.2, XM_014199487.2, XM_014199874.2, XM_014199969.2, XM_014200497.2, XM_014200922.2, XM_014203362.2, XM_014203604.2, XM_014204667.2, XM_014205126.2, XM_014205224.2, XM_014206223.2, XM_014206239.2, XM_014206405.2, XM_014206500.2, XM_014206628.2, XM_014206655.2, XM_014206757.2, XM_014207974.2, XM_014208003.2, XM_014208212.2, XM_014210043.2, XM_014210161.2, XM_014210929.2, XM_014211973.2, XM_014211979.2, XM_014211987.2, XM_014212252.2, XM_014212411.2, XM_014212433.2, XM_014212565.2, XM_014213633.2, XM_014213908.2, XM_014213913.2, XM_014214144.2, XM_014214146.2, XM_014215930.2, XM_014216140.2, XM_014216141.2, XM_014216647.2, XM_045687490.1, XM_045687581.1, XM_045687590.1, XM_045687835.1, XM_045687880.1, XM_045688175.1, XM_045688253.1, XM_045688576.1, XM_045688914.1, XM_045688915.1, XM_045689345.1, XM_045689525.1, XM_045689710.1, XM_045689930.1, XM_045690242.1, XM_045690353.1, XM_045691405.1, XM_045691964.1, XM_045692129.1, XM_045692130.1, XM_045692359.1, XM_045692481.1, XM_045692508.1, XM_045692753.1, XM_045692759.1, XM_045692954.1, XM_045693627.1, XM_045693798.1, XM_045694537.1, XM_045694958.1, XM_045695156.1, XM_045695565.1, XM_045696305.1, XM_045696700.1, XM_045697037.1, XM_045697139.1, XM_045698187.1, XM_045698419.1, XM_045698422.1, XM_045698967.1, XM_045699280.1, XM_045699588.1, XM_045699673.1, XM_045700504.1, XM_045701087.1, XM_045701407.1, XM_045701416.1, XM_045701525.1, XM_045701765.1, XM_045702044.1, XM_045702246.1, XM_045702298.1, XM_045703474.1, XM_045703726.1, XM_045703938.1, XM_045704928.1, XM_045704947.1, XM_045705572.1, XM_045705739.1, XM_045705753.1, XM_045705959.1, XM_045706280.1, XM_045706672.1, XM_045706817.1, XM_045706959.1, XM_045706982.1, XM_045708287.1, XM_045708947.1, XM_045709363.1, XM_045709760.1, XM_045710129.1, XM_045710241.1, XM_045710275.1, XM_045710343.1, XM_045710361.1, XM_045710376.1, XM_045710388.1, XM_045711587.1, XM_045712056.1, XM_045712927.1, XM_045713519.1, XM_045713580.1, XM_045714116.1, XM_045715590.1, XM_045716466.1, XM_045716740.1, XM_045716809.1, XM_045717003.1, XM_045717009.1, XM_045717044.1, XM_045717266.1, XM_045717389.1, XM_045717821.1, XM_045717842.1, XM_045717935.1, XM_045717936.1, XM_045718164.1, XM_045718165.1, XM_045718171.1, XM_045718181.1, XM_045718502.1, XM_045719055.1, XM_045719927.1, XM_045720477.1, XM_045721341.1, XM_045721890.1, XM_045722361.1, XM_045723228.1, XM_045723957.1, XM_045723958.1, XM_045723985.1, XM_045723988.1, XM_045723997.1, XM_045724000.1, XM_045724303.1, XM_045724833.1, XM_045724893.1, XM_045724978.1, XR_001319486.2, XR_001322060.2, XR_001328735.2, XR_006757750.1, XR_006757989.1, XR_006761546.1, XR_006761947.1, XR_006767594.1, XR_006770038.1, XR_006770106.1
...GO:0008013	MF	e	beta-catenin binding	49/5872	184/36174	0.000394509	3	49	1	1	1	0.068005	NM_001140965.1, XM_014125690.2, XM_014126496.2, XM_014128276.2, XM_014130174.2, XM_014136757.2, XM_014137515.2, XM_014138656.2, XM_014144340.2, XM_014145672.2, XM_014148624.2, XM_014148687.2, XM_014150116.2, XM_014155045.2, XM_014156113.2, XM_014157181.2, XM_014169906.2, XM_014176113.2, XM_014183603.2, XM_014186021.2, XM_014191610.2, XM_014196828.2, XM_014196838.1, XM_014197971.2, XM_014198897.2, XM_014199094.2, XM_014199631.2, XM_014200457.2, XM_014206899.2, XM_014211992.2, XM_014212316.2, XM_014212930.2, XM_014216037.2, XM_014216138.2, XM_045688253.1, XM_045689710.1, XM_045691379.1, XM_045692048.1, XM_045694032.1, XM_045705832.1, XM_045712676.1, XM_045714684.1, XM_045715605.1, XM_045718076.1, XM_045720144.1, XM_045721741.1, XM_045724936.1, XR_006769531.1, XR_006770791.1
...GO:0004672	MF	e	protein kinase activity	285/5872	1450/36174	0.000417849	5	285	1	1	1	0.068005	NM_001139690.1, NM_001139694.1, NM_001139796.1, NM_001140449.1, NM_001140568.1, NM_001141522.1, NM_001141766.1, NM_001146433.1, NM_001165387.1, NM_001173604.1, NM_001173605.1, XM_014123236.2, XM_014123825.2, XM_014124961.2, XM_014128815.2, XM_014129656.2, XM_014130071.2, XM_014131145.2, XM_014131197.2, XM_014131218.2, XM_014132325.2, XM_014132594.2, XM_014133740.2, XM_014133906.2, XM_014134088.2, XM_014134098.2, XM_014134273.2, XM_014134419.2, XM_014134882.2, XM_014135795.2, XM_014136089.2, XM_014136502.2, XM_014136828.2, XM_014137226.2, XM_014138407.2, XM_014138597.2, XM_014138606.2, XM_014138611.2, XM_014138772.2, XM_014139250.2, XM_014139317.2, XM_014139560.2, XM_014140342.2, XM_014142848.2, XM_014143653.2, XM_014143793.2, XM_014143816.2, XM_014144035.2, XM_014144217.2, XM_014144231.2, XM_014145239.2, XM_014146290.2, XM_014147707.2, XM_014147897.2, XM_014147973.2, XM_014148069.2, XM_014148293.2, XM_014148841.2, XM_014148851.2, XM_014149083.2, XM_014149105.2, XM_014149145.2, XM_014149330.2, XM_014149984.2, XM_014150108.2, XM_014150116.2, XM_014150434.2, XM_014152969.2, XM_014154359.2, XM_014156230.2, XM_014157259.2, XM_014157892.2, XM_014158393.2, XM_014158395.2, XM_014159408.2, XM_014159648.2, XM_014159823.2, XM_014159835.2, XM_014160020.2, XM_014160390.2, XM_014161414.2, XM_014162271.2, XM_014162766.2, XM_014163293.2, XM_014163329.2, XM_014163330.2, XM_014163888.2, XM_014164196.2, XM_014165140.2, XM_014165298.2, XM_014165503.2, XM_014166565.2, XM_014168179.2, XM_014168326.2, XM_014168528.2, XM_014168702.2, XM_014168775.2, XM_014168996.2, XM_014169092.2, XM_014169831.2, XM_014169848.2, XM_014170687.2, XM_014172487.2, XM_014172500.2, XM_014172938.2, XM_014173337.2, XM_014174437.2, XM_014174956.2, XM_014176893.2, XM_014177182.2, XM_014177541.2, XM_014178524.2, XM_014179403.2, XM_014179577.2, XM_014179640.2, XM_014179843.2, XM_014179955.2, XM_014180279.2, XM_014180963.2, XM_014188406.2, XM_014189338.2, XM_014189694.1, XM_014189916.2, XM_014191786.2, XM_014192021.2, XM_014193473.2, XM_014194099.2, XM_014195480.2, XM_014195808.2, XM_014195954.2, XM_014195955.2, XM_014195957.2, XM_014196121.2, XM_014196214.2, XM_014196688.2, XM_014196834.2, XM_014197137.2, XM_014197479.2, XM_014197480.2, XM_014197909.2, XM_014198029.2, XM_014199328.2, XM_014200660.2, XM_014200661.2, XM_014200928.2, XM_014200986.2, XM_014200989.2, XM_014201107.2, XM_014202011.2, XM_014202254.2, XM_014204456.2, XM_014204945.2, XM_014205362.2, XM_014205744.2, XM_014206674.2, XM_014206755.2, XM_014207314.2, XM_014207730.2, XM_014209681.2, XM_014209994.2, XM_014210041.2, XM_014210494.2, XM_014210725.2, XM_014210778.2, XM_014211022.2, XM_014212282.2, XM_014212499.2, XM_014212756.2, XM_014214386.2, XM_014214794.2, XM_014216665.2, XM_045687704.1, XM_045687842.1, XM_045687869.1, XM_045688027.1, XM_045688394.1, XM_045688543.1, XM_045688774.1, XM_045688931.1, XM_045689349.1, XM_045689476.1, XM_045689584.1, XM_045689891.1, XM_045689934.1, XM_045689944.1, XM_045690065.1, XM_045690208.1, XM_045690246.1, XM_045690485.1, XM_045690504.1, XM_045690779.1, XM_045692051.1, XM_045692334.1, XM_045692702.1, XM_045692717.1, XM_045693004.1, XM_045693182.1, XM_045693714.1, XM_045694009.1, XM_045694104.1, XM_045694176.1, XM_045694442.1, XM_045695162.1, XM_045695714.1, XM_045695799.1, XM_045697151.1, XM_045697417.1, XM_045697539.1, XM_045697861.1, XM_045698049.1, XM_045698121.1, XM_045698445.1, XM_045698696.1, XM_045698844.1, XM_045699153.1, XM_045699347.1, XM_045699609.1, XM_045700013.1, XM_045700161.1, XM_045701603.1, XM_045701733.1, XM_045702179.1, XM_045702998.1, XM_045703767.1, XM_045704418.1, XM_045704946.1, XM_045705479.1, XM_045706135.1, XM_045706345.1, XM_045706495.1, XM_045707295.1, XM_045707457.1, XM_045707497.1, XM_045707800.1, XM_045708037.1, XM_045709027.1, XM_045709540.1, XM_045709807.1, XM_045710294.1, XM_045710383.1, XM_045710507.1, XM_045710741.1, XM_045710816.1, XM_045711079.1, XM_045712422.1, XM_045712501.1, XM_045715545.1, XM_045716299.1, XM_045716467.1, XM_045716590.1, XM_045716904.1, XM_045717120.1, XM_045717442.1, XM_045717811.1, XM_045718267.1, XM_045719099.1, XM_045719127.1, XM_045719810.1, XM_045719967.1, XM_045720340.1, XM_045720721.1, XM_045721031.1, XM_045721173.1, XM_045721623.1, XM_045722498.1, XM_045722659.1, XM_045722746.1, XM_045723059.1, XM_045723232.1, XM_045723353.1, XM_045723429.1, XM_045724190.1, XM_045724646.1, XM_045724752.1, XR_001319486.2, XR_001320174.2, XR_001323217.2, XR_001323987.2, XR_006758514.1, XR_006761723.1, XR_006761875.1, XR_006762012.1, XR_006765825.1, XR_006769874.1, XR_006770269.1
....GO:0051020	MF	e	GTPase binding	142/5872	664/36174	0.000443198	4	142	1	1	1	0.0696432	NM_001139849.1, NM_001165325.1, NM_001165387.1, XM_014125258.2, XM_014126152.2, XM_014126177.2, XM_014126406.2, XM_014127578.2, XM_014127850.2, XM_014129518.2, XM_014131419.2, XM_014131463.2, XM_014131922.2, XM_014133867.2, XM_014136193.2, XM_014136617.2, XM_014136858.2, XM_014138255.2, XM_014138770.2, XM_014139164.2, XM_014139747.2, XM_014142716.2, XM_014143793.2, XM_014145388.2, XM_014147077.2, XM_014147940.2, XM_014148841.2, XM_014148939.2, XM_014149076.2, XM_014149976.2, XM_014150852.2, XM_014151455.2, XM_014152839.2, XM_014152862.2, XM_014152946.2, XM_014153387.2, XM_014154583.2, XM_014155904.2, XM_014159619.2, XM_014161454.2, XM_014162763.2, XM_014164908.2, XM_014165575.2, XM_014165688.2, XM_014165855.2, XM_014166136.1, XM_014166320.2, XM_014168800.2, XM_014169108.2, XM_014171158.2, XM_014171732.2, XM_014173087.2, XM_014173279.2, XM_014174972.2, XM_014175117.2, XM_014175221.2, XM_014178788.2, XM_014179080.2, XM_014179260.2, XM_014189916.2, XM_014191786.2, XM_014193473.2, XM_014194099.2, XM_014196064.2, XM_014197199.2, XM_014197891.2, XM_014197960.2, XM_014198002.2, XM_014199963.2, XM_014200264.2, XM_014204160.2, XM_014204307.2, XM_014205861.2, XM_014206473.2, XM_014206848.2, XM_014206928.2, XM_014207405.2, XM_014207963.2, XM_014207980.2, XM_014208072.2, XM_014211022.2, XM_014211184.2, XM_014212199.2, XM_014213887.2, XM_014213936.2, XM_045687219.1, XM_045688604.1, XM_045688628.1, XM_045689353.1, XM_045689649.1, XM_045689856.1, XM_045689944.1, XM_045690159.1, XM_045690821.1, XM_045691498.1, XM_045691651.1, XM_045691851.1, XM_045691968.1, XM_045692525.1, XM_045692812.1, XM_045692846.1, XM_045693182.1, XM_045696306.1, XM_045696823.1, XM_045697395.1, XM_045697505.1, XM_045697539.1, XM_045698420.1, XM_045698641.1, XM_045699275.1, XM_045699589.1, XM_045699717.1, XM_045699800.1, XM_045700059.1, XM_045700260.1, XM_045701346.1, XM_045701398.1, XM_045702015.1, XM_045704398.1, XM_045704972.1, XM_045705841.1, XM_045706033.1, XM_045706982.1, XM_045707159.1, XM_045707451.1, XM_045707688.1, XM_045708286.1, XM_045710007.1, XM_045710454.1, XM_045710584.1, XM_045714366.1, XM_045715600.1, XM_045717986.1, XM_045718351.1, XM_045719393.1, XM_045720721.1, XM_045724002.1, XM_045724189.1, XM_045724821.1, XM_045724860.1, XR_006761477.1, XR_006770106.1
....GO:0017154	MF	e	semaphorin receptor activity	16/5872	42/36174	0.000537717	4	16	1	1	1	0.0816793	XM_014124476.2, XM_014132076.2, XM_014133513.2, XM_014134573.2, XM_014139560.2, XM_014145393.2, XM_014166698.2, XM_014184580.2, XM_014207927.2, XM_045693250.1, XM_045696113.1, XM_045705108.1, XM_045705970.1, XM_045713070.1, XM_045722278.1, XM_045722352.1
....GO:0019199	MF	e	transmembrane receptor protein kinase activity	56/5872	223/36174	0.000686378	6	56	1	1	1	0.100898	NM_001140568.1, XM_014130071.2, XM_014131145.2, XM_014133740.2, XM_014138611.2, XM_014139317.2, XM_014139560.2, XM_014140342.2, XM_014148851.2, XM_014149105.2, XM_014150108.2, XM_014150434.2, XM_014163293.2, XM_014164196.2, XM_014165503.2, XM_014168775.2, XM_014168996.2, XM_014169092.2, XM_014172487.2, XM_014176893.2, XM_014177541.2, XM_014189338.2, XM_014195954.2, XM_014195955.2, XM_014199328.2, XM_014200986.2, XM_014200989.2, XM_014202254.2, XM_014209994.2, XM_014212282.2, XM_014212499.2, XM_014212756.2, XM_045687704.1, XM_045687842.1, XM_045688931.1, XM_045692702.1, XM_045694009.1, XM_045694442.1, XM_045695714.1, XM_045697417.1, XM_045698121.1, XM_045698445.1, XM_045699347.1, XM_045699609.1, XM_045701733.1, XM_045705479.1, XM_045706135.1, XM_045707295.1, XM_045707457.1, XM_045707800.1, XM_045710816.1, XM_045711079.1, XM_045716904.1, XM_045717811.1, XM_045718267.1, XM_045720340.1
........GO:0004115	MF	e	3',5'-cyclic-AMP phosphodiesterase activity	18/5872	51/36174	0.000844127	8	18	1	1	1	0.120209	XM_014125905.2, XM_014128244.2, XM_014137642.2, XM_014139302.2, XM_014160620.2, XM_014168843.2, XM_045687395.1, XM_045688503.1, XM_045689272.1, XM_045689647.1, XM_045689648.1, XM_045697295.1, XM_045704013.1, XM_045707785.1, XM_045708936.1, XM_045714332.1, XM_045714544.1, XM_045717061.1
....GO:0016773	MF	e	phosphotransferase activity, alcohol group as acceptor	323/5872	1682/36174	0.000899317	4	323	1	1	1	0.124187	NM_001139690.1, NM_001139694.1, NM_001139796.1, NM_001140449.1, NM_001140568.1, NM_001141522.1, NM_001141703.1, NM_001141766.1, NM_001141805.1, NM_001146433.1, NM_001165387.1, NM_001173604.1, NM_001173605.1, NM_001320018.1, XM_014123236.2, XM_014123825.2, XM_014124961.2, XM_014127317.2, XM_014128815.2, XM_014129656.2, XM_014130071.2, XM_014131145.2, XM_014131197.2, XM_014131218.2, XM_014131419.2, XM_014132325.2, XM_014132594.2, XM_014132602.2, XM_014132739.2, XM_014132935.2, XM_014133698.2, XM_014133740.2, XM_014133906.2, XM_014134088.2, XM_014134098.2, XM_014134273.2, XM_014134419.2, XM_014134882.2, XM_014135795.2, XM_014136067.2, XM_014136089.2, XM_014136192.2, XM_014136502.2, XM_014136828.2, XM_014137226.2, XM_014137989.2, XM_014138407.2, XM_014138597.2, XM_014138606.2, XM_014138611.2, XM_014138772.2, XM_014139250.2, XM_014139317.2, XM_014139329.2, XM_014139560.2, XM_014140342.2, XM_014141620.2, XM_014142848.2, XM_014143653.2, XM_014143793.2, XM_014143816.2, XM_014144035.2, XM_014144217.2, XM_014144231.2, XM_014144523.2, XM_014145239.2, XM_014145771.2, XM_014146290.2, XM_014147707.2, XM_014147897.2, XM_014147973.2, XM_014148069.2, XM_014148293.2, XM_014148841.2, XM_014148851.2, XM_014149083.2, XM_014149105.2, XM_014149145.2, XM_014149330.2, XM_014149984.2, XM_014150108.2, XM_014150116.2, XM_014150434.2, XM_014152969.2, XM_014154359.2, XM_014156230.2, XM_014157259.2, XM_014157892.2, XM_014158393.2, XM_014158395.2, XM_014159408.2, XM_014159648.2, XM_014159823.2, XM_014159835.2, XM_014160020.2, XM_014160390.2, XM_014161414.2, XM_014162271.2, XM_014162766.2, XM_014163293.2, XM_014163329.2, XM_014163330.2, XM_014163888.2, XM_014164196.2, XM_014165140.2, XM_014165298.2, XM_014165503.2, XM_014166565.2, XM_014168179.2, XM_014168326.2, XM_014168528.2, XM_014168702.2, XM_014168775.2, XM_014168875.2, XM_014168996.2, XM_014169092.2, XM_014169348.2, XM_014169831.2, XM_014169848.2, XM_014170115.2, XM_014170687.2, XM_014170786.2, XM_014172487.2, XM_014172500.2, XM_014172938.2, XM_014173337.2, XM_014173802.2, XM_014174437.2, XM_014174956.2, XM_014175117.2, XM_014176893.2, XM_014177182.2, XM_014177541.2, XM_014178524.2, XM_014179330.2, XM_014179403.2, XM_014179577.2, XM_014179640.2, XM_014179843.2, XM_014179955.2, XM_014180279.2, XM_014180963.2, XM_014182943.2, XM_014188406.2, XM_014189338.2, XM_014189694.1, XM_014189916.2, XM_014191786.2, XM_014192021.2, XM_014193473.2, XM_014194099.2, XM_014195480.2, XM_014195808.2, XM_014195954.2, XM_014195955.2, XM_014195957.2, XM_014196121.2, XM_014196214.2, XM_014196688.2, XM_014196834.2, XM_014196889.2, XM_014197137.2, XM_014197479.2, XM_014197480.2, XM_014197909.2, XM_014198029.2, XM_014199328.2, XM_014200660.2, XM_014200661.2, XM_014200928.2, XM_014200986.2, XM_014200989.2, XM_014201107.2, XM_014202011.2, XM_014202254.2, XM_014204456.2, XM_014204945.2, XM_014205362.2, XM_014205744.2, XM_014206674.2, XM_014206755.2, XM_014207314.2, XM_014207730.2, XM_014208016.2, XM_014209634.2, XM_014209681.2, XM_014209960.2, XM_014209994.2, XM_014210041.2, XM_014210494.2, XM_014210725.2, XM_014210778.2, XM_014211022.2, XM_014212282.2, XM_014212499.2, XM_014212756.2, XM_014214386.2, XM_014214794.2, XM_014216665.2, XM_045687704.1, XM_045687842.1, XM_045687848.1, XM_045687869.1, XM_045688027.1, XM_045688394.1, XM_045688543.1, XM_045688774.1, XM_045688931.1, XM_045689349.1, XM_045689476.1, XM_045689584.1, XM_045689891.1, XM_045689934.1, XM_045689944.1, XM_045689961.1, XM_045690065.1, XM_045690208.1, XM_045690246.1, XM_045690485.1, XM_045690504.1, XM_045690779.1, XM_045692051.1, XM_045692334.1, XM_045692702.1, XM_045692717.1, XM_045693004.1, XM_045693182.1, XM_045693714.1, XM_045694009.1, XM_045694104.1, XM_045694176.1, XM_045694442.1, XM_045695162.1, XM_045695714.1, XM_045695799.1, XM_045696381.1, XM_045697151.1, XM_045697417.1, XM_045697539.1, XM_045697861.1, XM_045698049.1, XM_045698121.1, XM_045698445.1, XM_045698696.1, XM_045698844.1, XM_045699153.1, XM_045699347.1, XM_045699609.1, XM_045699717.1, XM_045700013.1, XM_045700161.1, XM_045701603.1, XM_045701733.1, XM_045702179.1, XM_045702344.1, XM_045702998.1, XM_045703767.1, XM_045704418.1, XM_045704726.1, XM_045704946.1, XM_045705479.1, XM_045706135.1, XM_045706345.1, XM_045706495.1, XM_045707295.1, XM_045707356.1, XM_045707457.1, XM_045707497.1, XM_045707800.1, XM_045708037.1, XM_045709027.1, XM_045709495.1, XM_045709540.1, XM_045709807.1, XM_045710294.1, XM_045710383.1, XM_045710507.1, XM_045710741.1, XM_045710816.1, XM_045711079.1, XM_045712422.1, XM_045712501.1, XM_045715545.1, XM_045716299.1, XM_045716467.1, XM_045716590.1, XM_045716904.1, XM_045717120.1, XM_045717442.1, XM_045717811.1, XM_045718267.1, XM_045719099.1, XM_045719127.1, XM_045719810.1, XM_045719967.1, XM_045720340.1, XM_045720721.1, XM_045721031.1, XM_045721173.1, XM_045721623.1, XM_045722498.1, XM_045722659.1, XM_045722746.1, XM_045723059.1, XM_045723232.1, XM_045723353.1, XM_045723429.1, XM_045723498.1, XM_045724190.1, XM_045724646.1, XM_045724752.1, XR_001319486.2, XR_001320174.2, XR_001323217.2, XR_001323987.2, XR_006758514.1, XR_006761310.1, XR_006761723.1, XR_006761875.1, XR_006762012.1, XR_006765825.1, XR_006769874.1, XR_006770269.1
...GO:0044325	MF	e	transmembrane transporter binding	72/5872	310/36174	0.00144102	3	72	1	1	1	0.17603	XM_014125392.2, XM_014126496.2, XM_014129502.2, XM_014131207.2, XM_014131228.2, XM_014133856.2, XM_014137608.2, XM_014138865.2, XM_014139302.2, XM_014146759.2, XM_014148981.2, XM_014159619.2, XM_014160620.2, XM_014163550.2, XM_014163908.2, XM_014166594.2, XM_014166624.2, XM_014168843.2, XM_014169807.2, XM_014174925.2, XM_014177482.2, XM_014177703.2, XM_014178788.2, XM_014179843.2, XM_014189319.2, XM_014192067.2, XM_014192375.2, XM_014196031.2, XM_014196568.2, XM_014196899.2, XM_014197749.2, XM_014199401.2, XM_014199963.2, XM_014204456.2, XM_014205706.2, XM_014206488.2, XM_014207312.2, XM_014207963.2, XM_014208443.2, XM_014210146.2, XM_014210193.2, XM_014212223.2, XM_014212242.2, XM_014212565.2, XM_014213913.2, XM_014216317.2, XM_045687395.1, XM_045688945.1, XM_045692603.1, XM_045692759.1, XM_045692812.1, XM_045696362.1, XM_045697295.1, XM_045699800.1, XM_045700151.1, XM_045700254.1, XM_045701525.1, XM_045704877.1, XM_045705739.1, XM_045705883.1, XM_045714544.1, XM_045716740.1, XM_045717602.1, XM_045720809.1, XM_045721341.1, XM_045721531.1, XM_045722299.1, XM_045722531.1, XM_045724002.1, XM_045724261.1, XR_001322060.2, XR_006761511.1
...GO:0002162	MF	e	dystroglycan binding	11/5872	26/36174	0.00145085	3	11	1	1	1	0.17603	XM_014146124.2, XM_014151511.2, XM_014165407.2, XM_014177003.2, XM_045692759.1, XM_045694988.1, XM_045698112.1, XM_045704745.1, XM_045709371.1, XM_045709421.1, XM_045717727.1
..GO:0043515	MF	e	kinetochore binding	9/5872	19/36174	0.00150651	2	9	1	1	1	0.17603	XM_014151511.2, XM_014165407.2, XM_014165410.2, XM_045694984.1, XM_045694988.1, XM_045703096.1, XM_045704768.1, XM_045709371.1, XM_045709401.1
....GO:0019902	MF	e	phosphatase binding	96/5872	437/36174	0.00167782	4	96	1	1	1	0.191146	XM_014125835.2, XM_014126037.2, XM_014126406.2, XM_014126496.2, XM_014127578.2, XM_014128136.2, XM_014128793.2, XM_014128813.2, XM_014128989.2, XM_014130887.2, XM_014131301.2, XM_014133292.2, XM_014133975.2, XM_014134619.2, XM_014136550.2, XM_014137468.2, XM_014148550.2, XM_014148827.2, XM_014149747.2, XM_014157571.2, XM_014159646.2, XM_014159835.2, XM_014160391.2, XM_014161454.2, XM_014162095.2, XM_014163213.2, XM_014166122.2, XM_014168528.2, XM_014168685.2, XM_014168738.2, XM_014169807.2, XM_014169858.2, XM_014170112.2, XM_014170276.2, XM_014170892.2, XM_014176777.2, XM_014179843.2, XM_014180385.2, XM_014182453.2, XM_014183603.2, XM_014184875.2, XM_014193565.2, XM_014196598.2, XM_014197749.2, XM_014197960.2, XM_014200499.2, XM_014200537.2, XM_014200757.2, XM_014204456.2, XM_014205506.2, XM_014211056.2, XM_014211184.2, XM_014214794.2, XM_014216393.2, XM_045687869.1, XM_045688044.1, XM_045689586.1, XM_045690821.1, XM_045690942.1, XM_045690945.1, XM_045691379.1, XM_045691505.1, XM_045691507.1, XM_045694442.1, XM_045695515.1, XM_045696844.1, XM_045698696.1, XM_045699968.1, XM_045700062.1, XM_045700068.1, XM_045700254.1, XM_045702929.1, XM_045703789.1, XM_045703794.1, XM_045703796.1, XM_045704630.1, XM_045705471.1, XM_045705739.1, XM_045706495.1, XM_045706959.1, XM_045706982.1, XM_045707327.1, XM_045709619.1, XM_045712422.1, XM_045715605.1, XM_045717405.1, XM_045717467.1, XM_045718076.1, XM_045719101.1, XM_045719127.1, XM_045722270.1, XM_045722531.1, XR_001321253.2, XR_001321254.2, XR_001321255.2, XR_006769531.1
........GO:0044736	MF	e	acid-sensing ion channel activity	5/5872	7/36174	0.0017689	10	5	1	1	1	0.191926	NM_001139984.1, XM_014135022.2, XM_014145549.2, XM_014168200.2, XM_045691956.1
...GO:0015616	MF	e	DNA translocase activity	5/5872	7/36174	0.0017689	5	5	1	1	1	0.191926	XM_014137568.2, XM_014196883.2, XM_014196961.2, XM_045724998.1, XR_006770653.1
.GO:0060090	MF	e	molecular adaptor activity	167/5872	822/36174	0.00184116	1	167	1	1	1	0.19512	NM_001140440.1, NM_001140701.1, NM_001140965.1, NM_001141806.1, NM_001173666.1, NM_001173864.1, XM_014123491.2, XM_014124679.2, XM_014125618.2, XM_014125835.2, XM_014126231.2, XM_014126406.2, XM_014127578.2, XM_014128136.2, XM_014128455.2, XM_014128649.2, XM_014128793.2, XM_014130871.2, XM_014130887.2, XM_014132097.2, XM_014133292.2, XM_014133422.2, XM_014134552.2, XM_014136732.2, XM_014137468.2, XM_014137976.2, XM_014138587.2, XM_014138648.2, XM_014139171.2, XM_014139561.2, XM_014139611.2, XM_014139792.2, XM_014141735.2, XM_014145106.2, XM_014145354.2, XM_014146006.2, XM_014146903.2, XM_014147940.2, XM_014148384.2, XM_014148529.2, XM_014148669.2, XM_014148764.2, XM_014148841.2, XM_014149063.2, XM_014149078.2, XM_014150170.2, XM_014150346.2, XM_014150852.2, XM_014151556.2, XM_014153154.2, XM_014157275.2, XM_014157546.2, XM_014157857.1, XM_014158618.2, XM_014159901.2, XM_014161308.2, XM_014161454.2, XM_014162095.2, XM_014162137.2, XM_014162702.2, XM_014163213.2, XM_014163272.2, XM_014166456.2, XM_014166779.2, XM_014168582.2, XM_014168587.2, XM_014168605.2, XM_014168750.2, XM_014169097.2, XM_014169269.2, XM_014170620.2, XM_014170804.2, XM_014174378.2, XM_014177408.2, XM_014177482.2, XM_014177703.2, XM_014178759.2, XM_014179776.2, XM_014180319.2, XM_014183603.2, XM_014192775.2, XM_014193565.2, XM_014196529.2, XM_014197213.2, XM_014197492.2, XM_014197738.1, XM_014198693.2, XM_014198961.2, XM_014199574.2, XM_014200499.2, XM_014201241.2, XM_014202429.2, XM_014202917.2, XM_014203915.2, XM_014205623.2, XM_014206646.2, XM_014206881.2, XM_014207938.2, XM_014207947.2, XM_014208443.2, XM_014208795.2, XM_014209197.2, XM_014212946.2, XM_014213452.2, XM_014215928.2, XM_045688044.1, XM_045688230.1, XM_045688586.1, XM_045688738.1, XM_045688739.1, XM_045688948.1, XM_045689682.1, XM_045690632.1, XM_045691498.1, XM_045692137.1, XM_045692334.1, XM_045692534.1, XM_045693040.1, XM_045694367.1, XM_045695075.1, XM_045695548.1, XM_045696164.1, XM_045696258.1, XM_045696844.1, XM_045697184.1, XM_045697390.1, XM_045698967.1, XM_045699968.1, XM_045700062.1, XM_045700068.1, XM_045700582.1, XM_045702233.1, XM_045702796.1, XM_045704159.1, XM_045706300.1, XM_045706906.1, XM_045706982.1, XM_045708435.1, XM_045709618.1, XM_045710555.1, XM_045710607.1, XM_045710671.1, XM_045710783.1, XM_045714442.1, XM_045714886.1, XM_045715605.1, XM_045715695.1, XM_045716502.1, XM_045716607.1, XM_045717602.1, XM_045717798.1, XM_045720952.1, XM_045721124.1, XM_045721305.1, XM_045721531.1, XM_045722270.1, XM_045722292.1, XM_045722442.1, XM_045722726.1, XM_045723262.1, XM_045723333.1, XR_001321253.2, XR_001321254.2, XR_001321255.2, XR_001322060.2, XR_006762633.1, XR_006770172.1
...GO:0019899	MF	e	enzyme binding	701/5872	3896/36174	0.00189843	3	701	1	1	1	0.196617	NM_001123633.1, NM_001139739.1, NM_001139778.1, NM_001139849.1, NM_001139996.1, NM_001140130.1, NM_001140490.1, NM_001140568.1, NM_001141486.3, NM_001141522.1, NM_001141766.1, NM_001141807.1, NM_001141810.1, NM_001165296.1, NM_001165297.1, NM_001165325.1, NM_001165387.1, NM_001173605.1, NM_001173613.1, NM_001173804.1, NM_001173823.1, NM_001252363.1, XM_014123371.2, XM_014123554.2, XM_014123970.2, XM_014124428.2, XM_014124461.2, XM_014125258.2, XM_014125618.2, XM_014125835.2, XM_014126037.2, XM_014126147.2, XM_014126152.2, XM_014126177.2, XM_014126231.2, XM_014126233.1, XM_014126406.2, XM_014126496.2, XM_014126901.2, XM_014127218.2, XM_014127578.2, XM_014127850.2, XM_014128136.2, XM_014128302.2, XM_014128455.2, XM_014128618.2, XM_014128620.2, XM_014128649.2, XM_014128793.2, XM_014128801.2, XM_014128813.2, XM_014128817.2, XM_014128989.2, XM_014129518.2, XM_014129656.2, XM_014129753.2, XM_014130023.2, XM_014130033.2, XM_014130174.2, XM_014130252.2, XM_014130887.2, XM_014131054.2, XM_014131150.2, XM_014131207.2, XM_014131301.2, XM_014131309.2, XM_014131419.2, XM_014131463.2, XM_014131466.2, XM_014131913.2, XM_014131922.2, XM_014132125.2, XM_014132219.2, XM_014132534.2, XM_014132599.2, XM_014132847.2, XM_014132919.2, XM_014133154.2, XM_014133292.2, XM_014133867.2, XM_014133975.2, XM_014134273.2, XM_014134619.2, XM_014134882.2, XM_014135026.2, XM_014135133.2, XM_014135621.2, XM_014135782.2, XM_014136127.2, XM_014136193.2, XM_014136502.2, XM_014136550.2, XM_014136617.2, XM_014136704.2, XM_014136791.2, XM_014136844.2, XM_014136858.2, XM_014137228.2, XM_014137468.2, XM_014137571.2, XM_014137675.2, XM_014137976.2, XM_014138255.2, XM_014138258.2, XM_014138268.2, XM_014138291.2, XM_014138300.2, XM_014138371.2, XM_014138439.2, XM_014138513.2, XM_014138572.2, XM_014138603.1, XM_014138611.2, XM_014138656.2, XM_014138770.2, XM_014138772.2, XM_014138934.2, XM_014138938.2, XM_014139087.2, XM_014139164.2, XM_014139250.2, XM_014139322.2, XM_014139568.2, XM_014139747.2, XM_014139912.2, XM_014139956.2, XM_014140342.2, XM_014141975.2, XM_014142232.2, XM_014142716.2, XM_014143508.2, XM_014143536.2, XM_014143575.2, XM_014143653.2, XM_014143793.2, XM_014143936.2, XM_014143938.2, XM_014144027.2, XM_014144217.2, XM_014144340.2, XM_014145388.2, XM_014145539.2, XM_014145763.2, XM_014145931.2, XM_014146101.2, XM_014146239.2, XM_014146440.2, XM_014146903.2, XM_014147077.2, XM_014147631.2, XM_014147885.2, XM_014147940.2, XM_014148244.2, XM_014148314.2, XM_014148324.2, XM_014148338.2, XM_014148550.2, XM_014148579.2, XM_014148582.2, XM_014148673.2, XM_014148778.2, XM_014148827.2, XM_014148841.2, XM_014148859.2, XM_014148919.2, XM_014148939.2, XM_014149054.2, XM_014149076.2, XM_014149110.2, XM_014149747.2, XM_014149758.2, XM_014149828.2, XM_014149858.2, XM_014149976.2, XM_014150116.2, XM_014150284.2, XM_014150346.2, XM_014150618.2, XM_014150852.2, XM_014151455.2, XM_014151713.2, XM_014152839.2, XM_014152862.2, XM_014152946.2, XM_014152968.2, XM_014153033.2, XM_014153034.2, XM_014153154.2, XM_014153387.2, XM_014153425.2, XM_014154583.2, XM_014155520.2, XM_014155668.2, XM_014155798.2, XM_014155904.2, XM_014156317.2, XM_014157544.2, XM_014157571.2, XM_014158265.2, XM_014158668.2, XM_014158750.2, XM_014158761.2, XM_014158763.2, XM_014159408.2, XM_014159619.2, XM_014159646.2, XM_014159648.2, XM_014159798.2, XM_014159835.2, XM_014160304.2, XM_014160373.2, XM_014160390.2, XM_014160391.2, XM_014160620.2, XM_014161232.2, XM_014161454.2, XM_014162051.2, XM_014162095.2, XM_014162763.2, XM_014162766.2, XM_014163042.2, XM_014163213.2, XM_014163293.2, XM_014163330.2, XM_014163539.2, XM_014163550.2, XM_014163627.2, XM_014164656.2, XM_014164908.2, XM_014165426.2, XM_014165492.2, XM_014165575.2, XM_014165688.2, XM_014165762.2, XM_014165855.2, XM_014165884.2, XM_014166109.2, XM_014166122.2, XM_014166136.1, XM_014166320.2, XM_014166363.2, XM_014166986.2, XM_014167266.2, XM_014167384.2, XM_014167662.2, XM_014167786.2, XM_014168322.2, XM_014168511.2, XM_014168528.2, XM_014168576.2, XM_014168581.2, XM_014168582.2, XM_014168587.2, XM_014168605.2, XM_014168624.2, XM_014168685.2, XM_014168738.2, XM_014168750.2, XM_014168800.2, XM_014169108.2, XM_014169173.2, XM_014169620.2, XM_014169807.2, XM_014169858.2, XM_014170029.2, XM_014170112.2, XM_014170276.2, XM_014170574.2, XM_014170620.2, XM_014170639.2, XM_014170822.2, XM_014170892.2, XM_014171158.2, XM_014171321.2, XM_014171328.2, XM_014171522.2, XM_014171600.2, XM_014171732.2, XM_014172300.2, XM_014172314.2, XM_014172372.2, XM_014172469.2, XM_014172500.2, XM_014172932.2, XM_014173087.2, XM_014173279.2, XM_014173322.2, XM_014173622.2, XM_014174199.2, XM_014174269.2, XM_014174378.2, XM_014174481.2, XM_014174484.2, XM_014174956.2, XM_014174972.2, XM_014175117.2, XM_014175221.2, XM_014175310.2, XM_014176106.2, XM_014176164.2, XM_014176765.2, XM_014176777.2, XM_014176924.2, XM_014177036.2, XM_014177091.2, XM_014177169.2, XM_014177529.2, XM_014178143.2, XM_014178326.2, XM_014178759.2, XM_014178788.2, XM_014179080.2, XM_014179104.2, XM_014179260.2, XM_014179762.2, XM_014179843.2, XM_014180097.2, XM_014180312.2, XM_014180385.2, XM_014180427.2, XM_014180468.2, XM_014180865.2, XM_014180907.2, XM_014180963.2, XM_014181110.2, XM_014181118.2, XM_014182453.2, XM_014183603.2, XM_014184875.2, XM_014185257.2, XM_014186021.2, XM_014187670.2, XM_014188629.2, XM_014189916.2, XM_014189981.1, XM_014190466.2, XM_014191786.2, XM_014192021.2, XM_014193473.2, XM_014193565.2, XM_014194095.2, XM_014194099.2, XM_014194101.2, XM_014195818.2, XM_014195839.2, XM_014196064.2, XM_014196214.2, XM_014196228.2, XM_014196598.2, XM_014196688.2, XM_014196858.2, XM_014197030.2, XM_014197079.2, XM_014197188.2, XM_014197199.2, XM_014197213.2, XM_014197317.2, XM_014197409.2, XM_014197485.2, XM_014197492.2, XM_014197546.2, XM_014197637.2, XM_014197738.1, XM_014197749.2, XM_014197764.2, XM_014197822.2, XM_014197891.2, XM_014197960.2, XM_014197971.2, XM_014198002.2, XM_014198265.2, XM_014198507.2, XM_014198561.2, XM_014198791.2, XM_014198833.2, XM_014198897.2, XM_014199227.2, XM_014199574.2, XM_014199631.2, XM_014199632.2, XM_014199963.2, XM_014200264.2, XM_014200499.2, XM_014200537.2, XM_014200757.2, XM_014201107.2, XM_014203037.2, XM_014204160.2, XM_014204307.2, XM_014204452.2, XM_014204456.2, XM_014204663.2, XM_014204672.2, XM_014205362.2, XM_014205506.2, XM_014205596.2, XM_014205623.2, XM_014205861.2, XM_014206215.2, XM_014206473.2, XM_014206488.2, XM_014206611.2, XM_014206627.2, XM_014206755.2, XM_014206757.2, XM_014206776.2, XM_014206848.2, XM_014206889.2, XM_014206922.2, XM_014206923.2, XM_014206925.2, XM_014206928.2, XM_014207023.2, XM_014207035.2, XM_014207405.2, XM_014207731.2, XM_014207770.2, XM_014207897.2, XM_014207938.2, XM_014207963.2, XM_014207980.2, XM_014208072.2, XM_014208443.2, XM_014208791.2, XM_014209197.2, XM_014209993.2, XM_014210219.2, XM_014210482.2, XM_014210494.2, XM_014210725.2, XM_014211022.2, XM_014211056.2, XM_014211184.2, XM_014211983.2, XM_014212199.2, XM_014212316.2, XM_014212763.2, XM_014212930.2, XM_014213633.2, XM_014213887.2, XM_014213936.2, XM_014214775.2, XM_014214794.2, XM_014215431.2, XM_014216284.2, XM_014216393.2, XM_014216640.2, XM_045687208.1, XM_045687219.1, XM_045687395.1, XM_045687869.1, XM_045688027.1, XM_045688044.1, XM_045688600.1, XM_045688604.1, XM_045688628.1, XM_045688738.1, XM_045688908.1, XM_045689272.1, XM_045689353.1, XM_045689581.1, XM_045689586.1, XM_045689647.1, XM_045689648.1, XM_045689649.1, XM_045689856.1, XM_045689944.1, XM_045690037.1, XM_045690159.1, XM_045690201.1, XM_045690247.1, XM_045690419.1, XM_045690485.1, XM_045690504.1, XM_045690632.1, XM_045690821.1, XM_045690942.1, XM_045690945.1, XM_045690996.1, XM_045691379.1, XM_045691393.1, XM_045691427.1, XM_045691456.1, XM_045691498.1, XM_045691505.1, XM_045691507.1, XM_045691628.1, XM_045691651.1, XM_045691687.1, XM_045691851.1, XM_045691968.1, XM_045692051.1, XM_045692481.1, XM_045692525.1, XM_045692534.1, XM_045692629.1, XM_045692777.1, XM_045692787.1, XM_045692812.1, XM_045692822.1, XM_045692846.1, XM_045693034.1, XM_045693182.1, XM_045693720.1, XM_045694176.1, XM_045694367.1, XM_045694442.1, XM_045694505.1, XM_045695097.1, XM_045695257.1, XM_045695515.1, XM_045695545.1, XM_045695714.1, XM_045696110.1, XM_045696306.1, XM_045696372.1, XM_045696413.1, XM_045696823.1, XM_045696844.1, XM_045696979.1, XM_045697295.1, XM_045697395.1, XM_045697505.1, XM_045697539.1, XM_045697795.1, XM_045698112.1, XM_045698179.1, XM_045698180.1, XM_045698248.1, XM_045698420.1, XM_045698445.1, XM_045698641.1, XM_045698681.1, XM_045698696.1, XM_045699275.1, XM_045699280.1, XM_045699384.1, XM_045699439.1, XM_045699589.1, XM_045699717.1, XM_045699731.1, XM_045699800.1, XM_045699925.1, XM_045699968.1, XM_045700059.1, XM_045700062.1, XM_045700068.1, XM_045700254.1, XM_045700260.1, XM_045701346.1, XM_045701351.1, XM_045701398.1, XM_045701457.1, XM_045701506.1, XM_045702015.1, XM_045702061.1, XM_045702248.1, XM_045702780.1, XM_045702929.1, XM_045703474.1, XM_045703789.1, XM_045703794.1, XM_045703796.1, XM_045703935.1, XM_045704002.1, XM_045704100.1, XM_045704159.1, XM_045704398.1, XM_045704626.1, XM_045704630.1, XM_045704745.1, XM_045704946.1, XM_045704948.1, XM_045704972.1, XM_045705163.1, XM_045705394.1, XM_045705471.1, XM_045705739.1, XM_045705753.1, XM_045705841.1, XM_045705962.1, XM_045706033.1, XM_045706193.1, XM_045706202.1, XM_045706345.1, XM_045706495.1, XM_045706587.1, XM_045706722.1, XM_045706959.1, XM_045706963.1, XM_045706982.1, XM_045707159.1, XM_045707327.1, XM_045707356.1, XM_045707364.1, XM_045707451.1, XM_045707457.1, XM_045707688.1, XM_045707800.1, XM_045707886.1, XM_045708286.1, XM_045708435.1, XM_045708769.1, XM_045708936.1, XM_045708971.1, XM_045709075.1, XM_045709271.1, XM_045709421.1, XM_045709495.1, XM_045709498.1, XM_045709619.1, XM_045710005.1, XM_045710007.1, XM_045710454.1, XM_045710584.1, XM_045710783.1, XM_045712422.1, XM_045712501.1, XM_045713367.1, XM_045713583.1, XM_045714366.1, XM_045714529.1, XM_045714544.1, XM_045714886.1, XM_045714965.1, XM_045715600.1, XM_045715605.1, XM_045715929.1, XM_045716158.1, XM_045716265.1, XM_045716502.1, XM_045716599.1, XM_045716607.1, XM_045716809.1, XM_045717405.1, XM_045717441.1, XM_045717467.1, XM_045717602.1, XM_045717834.1, XM_045717842.1, XM_045717986.1, XM_045718012.1, XM_045718022.1, XM_045718076.1, XM_045718351.1, XM_045718867.1, XM_045719101.1, XM_045719127.1, XM_045719393.1, XM_045719508.1, XM_045719603.1, XM_045719686.1, XM_045719803.1, XM_045720562.1, XM_045720639.1, XM_045720719.1, XM_045720721.1, XM_045720952.1, XM_045721142.1, XM_045721173.1, XM_045721341.1, XM_045721531.1, XM_045721702.1, XM_045721706.1, XM_045722270.1, XM_045722291.1, XM_045722361.1, XM_045722442.1, XM_045722531.1, XM_045722590.1, XM_045722726.1, XM_045722739.1, XM_045722901.1, XM_045723262.1, XM_045724002.1, XM_045724189.1, XM_045724303.1, XM_045724752.1, XM_045724821.1, XM_045724860.1, XM_045724874.1, XR_001319089.2, XR_001321186.2, XR_001321253.2, XR_001321254.2, XR_001321255.2, XR_001321331.2, XR_001325016.2, XR_001327404.2, XR_001328786.2, XR_006759918.1, XR_006760200.1, XR_006760868.1, XR_006761237.1, XR_006761477.1, XR_006769531.1, XR_006769600.1, XR_006769623.1, XR_006770081.1, XR_006770106.1, XR_006770791.1
.....GO:0046873	MF	e	metal ion transmembrane transporter activity	202/5872	1021/36174	0.00222411	6	202	1	1	1	0.208631	NM_001139984.1, NM_001173795.1, XM_014123673.2, XM_014124454.2, XM_014124505.2, XM_014124719.2, XM_014125392.2, XM_014125712.2, XM_014126236.2, XM_014127413.2, XM_014128978.2, XM_014130980.2, XM_014131207.2, XM_014131834.2, XM_014132343.2, XM_014132936.2, XM_014133292.2, XM_014133856.2, XM_014134058.2, XM_014134111.2, XM_014135022.2, XM_014137116.2, XM_014137224.2, XM_014137258.2, XM_014137260.2, XM_014137608.2, XM_014138272.2, XM_014140190.2, XM_014141001.2, XM_014141417.2, XM_014143165.2, XM_014143932.2, XM_014143993.2, XM_014144545.2, XM_014145537.2, XM_014145538.2, XM_014145549.2, XM_014147746.2, XM_014148902.2, XM_014148981.2, XM_014149063.2, XM_014149078.2, XM_014149283.2, XM_014149454.2, XM_014149883.2, XM_014150236.2, XM_014151328.2, XM_014155831.2, XM_014156559.2, XM_014156943.2, XM_014158703.2, XM_014158742.2, XM_014159798.2, XM_014160494.2, XM_014161181.2, XM_014161520.2, XM_014163789.2, XM_014163908.2, XM_014163912.2, XM_014164742.2, XM_014165835.2, XM_014166594.2, XM_014167045.2, XM_014167879.2, XM_014168083.2, XM_014168200.2, XM_014168360.2, XM_014169003.2, XM_014169807.2, XM_014170689.2, XM_014171942.2, XM_014174976.2, XM_014175184.2, XM_014176164.2, XM_014177449.2, XM_014177453.2, XM_014177454.2, XM_014181110.2, XM_014181118.2, XM_014190005.2, XM_014190500.2, XM_014190587.2, XM_014191899.2, XM_014192067.2, XM_014192375.2, XM_014192599.2, XM_014192692.2, XM_014195592.2, XM_014196257.2, XM_014196568.2, XM_014196661.2, XM_014196953.2, XM_014197422.2, XM_014197674.2, XM_014197738.1, XM_014198923.2, XM_014200499.2, XM_014200656.2, XM_014202993.2, XM_014204602.2, XM_014206223.2, XM_014206239.2, XM_014206488.2, XM_014206655.2, XM_014207132.2, XM_014207739.2, XM_014209344.2, XM_014210984.2, XM_014211025.2, XM_014212565.2, XM_014212962.2, XM_014216006.2, XM_045687590.1, XM_045688569.1, XM_045688873.1, XM_045688929.1, XM_045689349.1, XM_045689744.1, XM_045689845.1, XM_045689930.1, XM_045690150.1, XM_045690248.1, XM_045690353.1, XM_045690484.1, XM_045690511.1, XM_045690988.1, XM_045691000.1, XM_045691393.1, XM_045691505.1, XM_045691506.1, XM_045691507.1, XM_045691598.1, XM_045691956.1, XM_045692034.1, XM_045692036.1, XM_045692990.1, XM_045693034.1, XM_045693705.1, XM_045695317.1, XM_045695341.1, XM_045695563.1, XM_045695565.1, XM_045696517.1, XM_045697089.1, XM_045697509.1, XM_045698956.1, XM_045699791.1, XM_045700082.1, XM_045700102.1, XM_045700151.1, XM_045700254.1, XM_045701024.1, XM_045701495.1, XM_045702779.1, XM_045702780.1, XM_045702843.1, XM_045702998.1, XM_045703471.1, XM_045704947.1, XM_045705394.1, XM_045705435.1, XM_045705724.1, XM_045705739.1, XM_045705883.1, XM_045706959.1, XM_045708037.1, XM_045708692.1, XM_045708967.1, XM_045709154.1, XM_045709155.1, XM_045709438.1, XM_045709619.1, XM_045710218.1, XM_045712858.1, XM_045712860.1, XM_045715016.1, XM_045715452.1, XM_045716284.1, XM_045717270.1, XM_045717796.1, XM_045717842.1, XM_045718292.1, XM_045719044.1, XM_045719055.1, XM_045719420.1, XM_045719547.1, XM_045720030.1, XM_045722297.1, XM_045722299.1, XM_045722450.1, XM_045722531.1, XM_045722924.1, XM_045723570.1, XM_045724008.1, XM_045724261.1, XM_045724439.1, XR_001319621.2, XR_006757098.1, XR_006757750.1, XR_006760203.1, XR_006761029.1, XR_006761511.1
....GO:0042578	MF	e	phosphoric ester hydrolase activity	163/5872	804/36174	0.00227734	4	163	1	1	1	0.208631	NM_001140246.1, NM_001141688.1, NM_001141834.2, NM_001165340.1, XM_014122869.2, XM_014123277.2, XM_014123566.2, XM_014123812.2, XM_014124575.2, XM_014124613.2, XM_014125905.2, XM_014128244.2, XM_014128274.2, XM_014129649.2, XM_014129868.2, XM_014129869.2, XM_014131301.2, XM_014132086.2, XM_014132221.2, XM_014132317.2, XM_014132555.2, XM_014132783.2, XM_014134132.2, XM_014134666.2, XM_014137642.2, XM_014137644.2, XM_014138202.2, XM_014138229.2, XM_014138581.2, XM_014138623.2, XM_014138636.2, XM_014139302.2, XM_014139912.2, XM_014140192.2, XM_014140942.2, XM_014143241.2, XM_014144340.2, XM_014146916.2, XM_014147349.2, XM_014147655.2, XM_014148555.2, XM_014149858.2, XM_014152963.2, XM_014155858.2, XM_014155860.2, XM_014155868.2, XM_014158210.2, XM_014158265.2, XM_014160391.2, XM_014160620.2, XM_014162685.2, XM_014163550.2, XM_014164319.2, XM_014165298.2, XM_014165430.2, XM_014166251.2, XM_014166758.2, XM_014168549.2, XM_014168552.2, XM_014168564.2, XM_014168581.2, XM_014168843.2, XM_014169137.2, XM_014169342.2, XM_014169371.2, XM_014169910.2, XM_014170054.2, XM_014170059.2, XM_014170704.2, XM_014170793.2, XM_014170893.2, XM_014171596.2, XM_014172300.2, XM_014173445.2, XM_014175099.2, XM_014177744.2, XM_014178561.2, XM_014178621.2, XM_014178845.2, XM_014179104.2, XM_014179260.2, XM_014179403.2, XM_014180385.2, XM_014180855.2, XM_014190072.2, XM_014194868.2, XM_014195839.2, XM_014196688.2, XM_014196834.2, XM_014196899.2, XM_014197187.2, XM_014197485.2, XM_014197980.1, XM_014199707.2, XM_014200439.2, XM_014202775.2, XM_014204667.2, XM_014204672.2, XM_014204745.2, XM_014205731.2, XM_014206473.2, XM_014207111.2, XM_014210596.2, XM_014212279.2, XM_014214296.2, XM_045687298.1, XM_045687395.1, XM_045687674.1, XM_045687765.1, XM_045688503.1, XM_045689272.1, XM_045689647.1, XM_045689648.1, XM_045690278.1, XM_045691379.1, XM_045692700.1, XM_045694168.1, XM_045694494.1, XM_045694523.1, XM_045695462.1, XM_045695515.1, XM_045697295.1, XM_045697312.1, XM_045697360.1, XM_045697525.1, XM_045698674.1, XM_045700504.1, XM_045701092.1, XM_045701372.1, XM_045701543.1, XM_045702902.1, XM_045704004.1, XM_045704013.1, XM_045705346.1, XM_045706202.1, XM_045706311.1, XM_045706849.1, XM_045707126.1, XM_045707515.1, XM_045707785.1, XM_045708936.1, XM_045709370.1, XM_045709668.1, XM_045710765.1, XM_045710981.1, XM_045714332.1, XM_045714446.1, XM_045714544.1, XM_045716547.1, XM_045717061.1, XM_045717405.1, XM_045718284.1, XM_045721436.1, XM_045721510.1, XM_045721666.1, XM_045723913.1, XM_045724303.1, XM_045724833.1, XR_001320174.2, XR_006760200.1, XR_006760430.1, XR_006761158.1, XR_006770185.1
....GO:0042043	MF	e	neurexin family protein binding	13/5872	35/36174	0.00228913	4	13	1	1	1	0.208631	XM_014156101.2, XM_014164908.2, XM_014169395.2, XM_014174437.2, XM_014196560.2, XM_014197960.2, XM_014212199.2, XM_045687594.1, XM_045699153.1, XM_045717067.1, XM_045717885.1, XM_045721728.1, XM_045724151.1
....GO:0016301	MF	e	kinase activity	341/5872	1813/36174	0.00263734	4	341	1	1	1	0.234001	NM_001139690.1, NM_001139694.1, NM_001139778.1, NM_001139796.1, NM_001140365.1, NM_001140449.1, NM_001140568.1, NM_001141516.1, NM_001141522.1, NM_001141703.1, NM_001141766.1, NM_001141805.1, NM_001146433.1, NM_001165387.1, NM_001173604.1, NM_001173605.1, NM_001320018.1, XM_014123236.2, XM_014123825.2, XM_014124961.2, XM_014126529.2, XM_014127317.2, XM_014128815.2, XM_014129656.2, XM_014130071.2, XM_014131145.2, XM_014131197.2, XM_014131218.2, XM_014131419.2, XM_014132325.2, XM_014132594.2, XM_014132602.2, XM_014132739.2, XM_014132935.2, XM_014133698.2, XM_014133740.2, XM_014133906.2, XM_014134088.2, XM_014134098.2, XM_014134273.2, XM_014134419.2, XM_014134882.2, XM_014135795.2, XM_014136067.2, XM_014136089.2, XM_014136192.2, XM_014136502.2, XM_014136828.2, XM_014137226.2, XM_014137989.2, XM_014138407.2, XM_014138597.2, XM_014138606.2, XM_014138611.2, XM_014138772.2, XM_014139250.2, XM_014139317.2, XM_014139329.2, XM_014139560.2, XM_014140342.2, XM_014141620.2, XM_014141875.2, XM_014142848.2, XM_014143653.2, XM_014143793.2, XM_014143816.2, XM_014144035.2, XM_014144217.2, XM_014144231.2, XM_014144523.2, XM_014144527.2, XM_014145239.2, XM_014145771.2, XM_014146290.2, XM_014147707.2, XM_014147897.2, XM_014147973.2, XM_014148069.2, XM_014148293.2, XM_014148841.2, XM_014148851.2, XM_014149083.2, XM_014149105.2, XM_014149145.2, XM_014149330.2, XM_014149984.2, XM_014150108.2, XM_014150116.2, XM_014150434.2, XM_014152969.2, XM_014154359.2, XM_014156230.2, XM_014157259.2, XM_014157892.2, XM_014158393.2, XM_014158395.2, XM_014159408.2, XM_014159648.2, XM_014159823.2, XM_014159835.2, XM_014160020.2, XM_014160390.2, XM_014161414.2, XM_014162271.2, XM_014162766.2, XM_014163293.2, XM_014163329.2, XM_014163330.2, XM_014163888.2, XM_014164196.2, XM_014165140.2, XM_014165298.2, XM_014165503.2, XM_014166565.2, XM_014168179.2, XM_014168326.2, XM_014168528.2, XM_014168702.2, XM_014168775.2, XM_014168875.2, XM_014168996.2, XM_014169092.2, XM_014169348.2, XM_014169831.2, XM_014169848.2, XM_014170115.2, XM_014170687.2, XM_014170786.2, XM_014172487.2, XM_014172500.2, XM_014172938.2, XM_014173337.2, XM_014173802.2, XM_014174437.2, XM_014174956.2, XM_014175117.2, XM_014176893.2, XM_014177182.2, XM_014177541.2, XM_014178524.2, XM_014179330.2, XM_014179403.2, XM_014179577.2, XM_014179640.2, XM_014179843.2, XM_014179955.2, XM_014180279.2, XM_014180963.2, XM_014182943.2, XM_014188406.2, XM_014189338.2, XM_014189694.1, XM_014189916.2, XM_014191786.2, XM_014192021.2, XM_014193473.2, XM_014194099.2, XM_014195480.2, XM_014195808.2, XM_014195954.2, XM_014195955.2, XM_014195957.2, XM_014196121.2, XM_014196214.2, XM_014196688.2, XM_014196834.2, XM_014196889.2, XM_014197137.2, XM_014197479.2, XM_014197480.2, XM_014197909.2, XM_014198029.2, XM_014199328.2, XM_014200660.2, XM_014200661.2, XM_014200928.2, XM_014200986.2, XM_014200989.2, XM_014201107.2, XM_014202011.2, XM_014202254.2, XM_014204456.2, XM_014204945.2, XM_014205362.2, XM_014205744.2, XM_014206674.2, XM_014206755.2, XM_014207314.2, XM_014207730.2, XM_014208016.2, XM_014209634.2, XM_014209638.2, XM_014209681.2, XM_014209960.2, XM_014209994.2, XM_014210041.2, XM_014210494.2, XM_014210725.2, XM_014210778.2, XM_014211022.2, XM_014212282.2, XM_014212499.2, XM_014212756.2, XM_014214386.2, XM_014214794.2, XM_014216665.2, XM_045687704.1, XM_045687842.1, XM_045687848.1, XM_045687869.1, XM_045688027.1, XM_045688394.1, XM_045688543.1, XM_045688774.1, XM_045688931.1, XM_045689349.1, XM_045689476.1, XM_045689584.1, XM_045689891.1, XM_045689934.1, XM_045689944.1, XM_045689961.1, XM_045690065.1, XM_045690208.1, XM_045690246.1, XM_045690485.1, XM_045690504.1, XM_045690779.1, XM_045692051.1, XM_045692334.1, XM_045692702.1, XM_045692717.1, XM_045693004.1, XM_045693182.1, XM_045693714.1, XM_045694009.1, XM_045694104.1, XM_045694176.1, XM_045694442.1, XM_045695162.1, XM_045695714.1, XM_045695799.1, XM_045696258.1, XM_045696381.1, XM_045696636.1, XM_045697151.1, XM_045697417.1, XM_045697539.1, XM_045697861.1, XM_045698049.1, XM_045698121.1, XM_045698445.1, XM_045698696.1, XM_045698844.1, XM_045699153.1, XM_045699280.1, XM_045699347.1, XM_045699609.1, XM_045699717.1, XM_045700013.1, XM_045700161.1, XM_045701603.1, XM_045701733.1, XM_045702179.1, XM_045702344.1, XM_045702998.1, XM_045703767.1, XM_045704418.1, XM_045704726.1, XM_045704946.1, XM_045705479.1, XM_045705754.1, XM_045706135.1, XM_045706345.1, XM_045706495.1, XM_045707079.1, XM_045707295.1, XM_045707356.1, XM_045707457.1, XM_045707497.1, XM_045707800.1, XM_045708037.1, XM_045709005.1, XM_045709027.1, XM_045709495.1, XM_045709540.1, XM_045709807.1, XM_045710294.1, XM_045710383.1, XM_045710507.1, XM_045710741.1, XM_045710816.1, XM_045711079.1, XM_045712422.1, XM_045712501.1, XM_045714398.1, XM_045715545.1, XM_045716299.1, XM_045716467.1, XM_045716590.1, XM_045716904.1, XM_045717120.1, XM_045717442.1, XM_045717811.1, XM_045718267.1, XM_045719099.1, XM_045719127.1, XM_045719810.1, XM_045719967.1, XM_045720340.1, XM_045720719.1, XM_045720721.1, XM_045721031.1, XM_045721173.1, XM_045721623.1, XM_045722269.1, XM_045722498.1, XM_045722659.1, XM_045722746.1, XM_045723059.1, XM_045723232.1, XM_045723353.1, XM_045723429.1, XM_045723498.1, XM_045724190.1, XM_045724646.1, XM_045724752.1, XR_001319486.2, XR_001319548.2, XR_001320174.2, XR_001323217.2, XR_001323987.2, XR_006758514.1, XR_006760676.1, XR_006761310.1, XR_006761723.1, XR_006761875.1, XR_006762012.1, XR_006765825.1, XR_006769874.1, XR_006770269.1
..GO:0043167	MF	e	ion binding	2308/5872	13587/36174	0.00267018	2	2308	1	1	1	0.234001	NM_001123533.1, NM_001123579.1, NM_001123587.1, NM_001123658.1, NM_001123676.1, NM_001139600.1, NM_001139623.1, NM_001139658.1, NM_001139686.1, NM_001139690.1, NM_001139694.1, NM_001139724.1, NM_001139764.1, NM_001139778.1, NM_001139796.1, NM_001139849.1, NM_001139869.1, NM_001139882.1, NM_001139996.1, NM_001140034.1, NM_001140098.1, NM_001140135.1, NM_001140166.1, NM_001140180.1, NM_001140240.1, NM_001140257.1, NM_001140289.1, NM_001140299.1, NM_001140336.1, NM_001140365.1, NM_001140379.1, NM_001140404.1, NM_001140440.1, NM_001140449.1, NM_001140513.1, NM_001140524.1, NM_001140541.1, NM_001140568.1, NM_001140593.1, NM_001140762.2, NM_001140942.2, NM_001141316.2, NM_001141379.1, NM_001141434.1, NM_001141516.1, NM_001141522.1, NM_001141585.1, NM_001141609.1, NM_001141688.1, NM_001141693.1, NM_001141694.1, NM_001141700.1, NM_001141703.1, NM_001141766.1, NM_001141805.1, NM_001141807.1, NM_001141810.1, NM_001141834.2, NM_001141876.1, NM_001141901.1, NM_001141910.1, NM_001146433.1, NM_001165295.2, NM_001165312.1, NM_001165387.1, NM_001173561.1, NM_001173567.1, NM_001173604.1, NM_001173605.1, NM_001173613.1, NM_001173625.1, NM_001173626.1, NM_001173751.1, NM_001173839.1, NM_001173864.1, NM_001173966.1, NM_001252363.1, NM_001279008.1, NM_001279087.1, NM_001279157.1, NM_001320018.1, XM_014122974.2, XM_014123207.2, XM_014123236.2, XM_014123277.2, XM_014123554.2, XM_014123556.2, XM_014123778.2, XM_014123815.2, XM_014123951.2, XM_014124042.2, XM_014124189.2, XM_014124251.2, XM_014124455.2, XM_014124457.2, XM_014124461.2, XM_014124568.2, XM_014124577.2, XM_014124578.2, XM_014124597.2, XM_014124665.2, XM_014124769.2, XM_014124858.2, XM_014124952.2, XM_014124961.2, XM_014125043.2, XM_014125082.2, XM_014125258.2, XM_014125271.2, XM_014125353.2, XM_014125365.2, XM_014125392.2, XM_014125399.2, XM_014125461.2, XM_014125462.2, XM_014125583.2, XM_014125607.2, XM_014125690.2, XM_014125791.2, XM_014125905.2, XM_014126092.2, XM_014126152.2, XM_014126192.2, XM_014126233.1, XM_014126235.2, XM_014126255.2, XM_014126364.2, XM_014126455.2, XM_014126496.2, XM_014126500.2, XM_014126534.2, XM_014126901.2, XM_014127011.2, XM_014127024.2, XM_014127158.2, XM_014127218.2, XM_014127317.2, XM_014127417.2, XM_014127487.2, XM_014127578.2, XM_014127671.2, XM_014127709.2, XM_014127800.2, XM_014128086.2, XM_014128131.2, XM_014128135.2, XM_014128244.2, XM_014128278.2, XM_014128301.2, XM_014128308.2, XM_014128315.2, XM_014128618.2, XM_014128783.2, XM_014128790.2, XM_014128793.2, XM_014128803.2, XM_014128815.2, XM_014129093.2, XM_014129512.2, XM_014129656.2, XM_014129662.2, XM_014129868.2, XM_014129886.2, XM_014129971.2, XM_014130005.2, XM_014130019.2, XM_014130020.2, XM_014130027.2, XM_014130031.2, XM_014130033.2, XM_014130040.2, XM_014130071.2, XM_014130079.2, XM_014130090.2, XM_014130113.2, XM_014130145.2, XM_014130252.2, XM_014130480.2, XM_014130566.2, XM_014130569.2, XM_014130689.2, XM_014130754.2, XM_014130850.2, XM_014130871.2, XM_014131054.2, XM_014131145.2, XM_014131152.2, XM_014131197.2, XM_014131211.2, XM_014131218.2, XM_014131267.2, XM_014131301.2, XM_014131311.2, XM_014131386.2, XM_014131419.2, XM_014131463.2, XM_014131464.2, XM_014131834.2, XM_014131835.2, XM_014131913.2, XM_014131959.2, XM_014132091.2, XM_014132125.2, XM_014132220.2, XM_014132221.2, XM_014132325.2, XM_014132457.2, XM_014132527.2, XM_014132534.2, XM_014132537.2, XM_014132538.2, XM_014132540.2, XM_014132555.2, XM_014132556.2, XM_014132587.2, XM_014132594.2, XM_014132599.2, XM_014132602.2, XM_014132737.2, XM_014132739.2, XM_014132747.2, XM_014132751.2, XM_014132755.2, XM_014132760.2, XM_014132795.2, XM_014132919.2, XM_014132935.2, XM_014132985.2, XM_014133044.2, XM_014133104.2, XM_014133109.2, XM_014133254.2, XM_014133266.2, XM_014133336.2, XM_014133343.2, XM_014133381.2, XM_014133387.2, XM_014133406.2, XM_014133422.2, XM_014133425.2, XM_014133520.2, XM_014133690.2, XM_014133698.2, XM_014133740.2, XM_014133806.2, XM_014133837.2, XM_014133856.2, XM_014133906.2, XM_014134061.2, XM_014134088.2, XM_014134098.2, XM_014134111.2, XM_014134273.2, XM_014134419.2, XM_014134666.2, XM_014134669.2, XM_014134684.2, XM_014134882.2, XM_014135026.2, XM_014135030.2, XM_014135053.2, XM_014135075.2, XM_014135114.2, XM_014135215.2, XM_014135609.2, XM_014135690.2, XM_014135782.2, XM_014135795.2, XM_014135797.2, XM_014136065.2, XM_014136067.2, XM_014136086.2, XM_014136089.2, XM_014136127.2, XM_014136192.2, XM_014136205.2, XM_014136382.2, XM_014136502.2, XM_014136617.2, XM_014136732.2, XM_014136784.2, XM_014136791.2, XM_014136794.2, XM_014136821.2, XM_014136822.2, XM_014136828.2, XM_014136837.2, XM_014136841.2, XM_014136844.2, XM_014136858.2, XM_014136869.2, XM_014137018.2, XM_014137117.2, XM_014137226.2, XM_014137228.2, XM_014137341.2, XM_014137465.2, XM_014137474.2, XM_014137515.2, XM_014137568.2, XM_014137571.2, XM_014137642.2, XM_014137675.2, XM_014137989.2, XM_014138027.2, XM_014138049.2, XM_014138094.2, XM_014138202.2, XM_014138229.2, XM_014138245.2, XM_014138255.2, XM_014138272.2, XM_014138300.2, XM_014138345.2, XM_014138371.2, XM_014138407.2, XM_014138439.2, XM_014138441.2, XM_014138514.2, XM_014138516.2, XM_014138540.2, XM_014138542.2, XM_014138551.2, XM_014138581.2, XM_014138590.2, XM_014138597.2, XM_014138603.1, XM_014138606.2, XM_014138609.2, XM_014138611.2, XM_014138623.2, XM_014138624.2, XM_014138636.2, XM_014138637.2, XM_014138638.2, XM_014138642.2, XM_014138645.2, XM_014138772.2, XM_014138934.2, XM_014138959.2, XM_014139000.2, XM_014139143.2, XM_014139204.2, XM_014139250.2, XM_014139274.2, XM_014139293.2, XM_014139302.2, XM_014139317.2, XM_014139329.2, XM_014139472.2, XM_014139511.2, XM_014139530.2, XM_014139535.2, XM_014139560.2, XM_014139565.2, XM_014139568.2, XM_014139611.2, XM_014139665.2, XM_014139747.2, XM_014139783.2, XM_014139912.2, XM_014139915.2, XM_014139955.2, XM_014140037.2, XM_014140041.2, XM_014140126.2, XM_014140181.2, XM_014140224.2, XM_014140342.2, XM_014140448.2, XM_014140791.2, XM_014141001.2, XM_014141417.2, XM_014141496.2, XM_014141540.2, XM_014141542.2, XM_014141620.2, XM_014141733.2, XM_014141735.2, XM_014141875.2, XM_014141986.2, XM_014142077.2, XM_014142105.2, XM_014142531.2, XM_014142659.2, XM_014142848.2, XM_014142970.2, XM_014143088.2, XM_014143101.2, XM_014143179.2, XM_014143414.2, XM_014143515.2, XM_014143575.2, XM_014143653.2, XM_014143790.2, XM_014143793.2, XM_014143806.2, XM_014143807.2, XM_014143816.2, XM_014143900.2, XM_014144035.2, XM_014144128.2, XM_014144217.2, XM_014144224.2, XM_014144231.2, XM_014144290.2, XM_014144346.2, XM_014144389.2, XM_014144392.2, XM_014144454.2, XM_014144523.2, XM_014144527.2, XM_014144798.1, XM_014144817.2, XM_014144860.2, XM_014144862.2, XM_014144962.2, XM_014144965.2, XM_014145020.2, XM_014145239.2, XM_014145388.2, XM_014145495.2, XM_014145539.2, XM_014145671.2, XM_014145684.2, XM_014145691.2, XM_014145763.2, XM_014145768.2, XM_014145771.2, XM_014145794.2, XM_014145804.2, XM_014145901.2, XM_014145920.2, XM_014145931.2, XM_014146101.2, XM_014146111.2, XM_014146124.2, XM_014146166.2, XM_014146244.2, XM_014146290.2, XM_014146294.2, XM_014146394.2, XM_014146440.2, XM_014146608.2, XM_014146771.2, XM_014146824.2, XM_014146849.2, XM_014146916.2, XM_014147077.2, XM_014147159.2, XM_014147166.2, XM_014147214.2, XM_014147349.2, XM_014147365.2, XM_014147366.2, XM_014147549.2, XM_014147631.2, XM_014147707.2, XM_014147754.2, XM_014147822.2, XM_014147896.2, XM_014147897.2, XM_014147973.2, XM_014148069.2, XM_014148186.2, XM_014148244.2, XM_014148247.2, XM_014148259.2, XM_014148293.2, XM_014148338.2, XM_014148345.2, XM_014148395.2, XM_014148396.2, XM_014148548.2, XM_014148555.2, XM_014148557.2, XM_014148567.2, XM_014148570.2, XM_014148591.2, XM_014148600.2, XM_014148624.2, XM_014148636.2, XM_014148673.2, XM_014148681.2, XM_014148764.2, XM_014148805.2, XM_014148841.2, XM_014148851.2, XM_014148944.2, XM_014149022.2, XM_014149044.2, XM_014149063.2, XM_014149078.2, XM_014149083.2, XM_014149086.2, XM_014149094.2, XM_014149099.2, XM_014149103.2, XM_014149105.2, XM_014149145.2, XM_014149273.2, XM_014149275.2, XM_014149281.2, XM_014149330.2, XM_014149432.2, XM_014149470.2, XM_014149572.2, XM_014149635.2, XM_014149640.2, XM_014149727.2, XM_014149729.2, XM_014149757.2, XM_014149826.2, XM_014149828.2, XM_014149858.2, XM_014149917.2, XM_014149936.2, XM_014149984.2, XM_014150108.2, XM_014150116.2, XM_014150150.2, XM_014150196.2, XM_014150321.2, XM_014150355.2, XM_014150434.2, XM_014150852.2, XM_014151135.2, XM_014151300.2, XM_014151318.2, XM_014151323.2, XM_014151324.2, XM_014151519.2, XM_014151556.2, XM_014151776.2, XM_014151779.2, XM_014151862.2, XM_014151895.2, XM_014151897.2, XM_014152177.2, XM_014152228.2, XM_014152480.2, XM_014152623.2, XM_014152758.2, XM_014152763.2, XM_014152770.2, XM_014152772.2, XM_014152813.2, XM_014152853.2, XM_014152861.2, XM_014152864.2, XM_014152968.2, XM_014152969.2, XM_014152970.2, XM_014152979.2, XM_014153148.2, XM_014153387.2, XM_014153400.2, XM_014153477.2, XM_014153811.2, XM_014153819.2, XM_014153860.2, XM_014154110.2, XM_014154237.2, XM_014154245.2, XM_014154264.2, XM_014154359.2, XM_014154697.2, XM_014154703.2, XM_014154727.2, XM_014154771.2, XM_014155010.2, XM_014155525.2, XM_014155668.2, XM_014155680.2, XM_014155681.2, XM_014155682.2, XM_014155831.2, XM_014155901.2, XM_014155904.2, XM_014156113.2, XM_014156186.2, XM_014156230.2, XM_014156273.2, XM_014156298.2, XM_014156300.2, XM_014156315.2, XM_014156383.2, XM_014156396.2, XM_014156428.2, XM_014156460.2, XM_014156461.2, XM_014156463.2, XM_014156464.2, XM_014156559.2, XM_014156599.2, XM_014156691.2, XM_014156727.2, XM_014156955.2, XM_014157042.2, XM_014157058.2, XM_014157069.2, XM_014157084.2, XM_014157213.2, XM_014157257.2, XM_014157259.2, XM_014157275.2, XM_014157342.2, XM_014157416.2, XM_014157432.2, XM_014157458.2, XM_014157480.2, XM_014157507.2, XM_014157531.2, XM_014157544.2, XM_014157549.2, XM_014157554.2, XM_014157575.2, XM_014157857.1, XM_014157864.2, XM_014157892.2, XM_014158108.2, XM_014158111.2, XM_014158130.2, XM_014158210.2, XM_014158252.2, XM_014158319.2, XM_014158393.2, XM_014158395.2, XM_014158408.2, XM_014158489.2, XM_014158644.2, XM_014158668.2, XM_014158761.2, XM_014158763.2, XM_014158910.2, XM_014159401.2, XM_014159408.2, XM_014159412.2, XM_014159558.2, XM_014159619.2, XM_014159648.2, XM_014159823.2, XM_014159835.2, XM_014159838.2, XM_014160008.2, XM_014160020.2, XM_014160050.2, XM_014160110.2, XM_014160257.2, XM_014160323.2, XM_014160390.2, XM_014160391.2, XM_014160490.2, XM_014160494.2, XM_014160520.2, XM_014160528.2, XM_014160532.2, XM_014160588.2, XM_014160620.2, XM_014160649.2, XM_014160728.2, XM_014160834.2, XM_014160835.2, XM_014160891.2, XM_014161026.2, XM_014161035.2, XM_014161092.2, XM_014161141.2, XM_014161233.2, XM_014161308.2, XM_014161414.2, XM_014161454.2, XM_014161520.2, XM_014161757.2, XM_014162271.2, XM_014162657.2, XM_014162685.2, XM_014162762.2, XM_014162766.2, XM_014162782.2, XM_014162800.2, XM_014163042.2, XM_014163104.2, XM_014163112.2, XM_014163122.2, XM_014163205.2, XM_014163247.2, XM_014163293.2, XM_014163329.2, XM_014163330.2, XM_014163539.2, XM_014163550.2, XM_014163734.2, XM_014163832.2, XM_014163888.2, XM_014164055.2, XM_014164061.2, XM_014164078.2, XM_014164088.2, XM_014164109.2, XM_014164195.2, XM_014164196.2, XM_014164199.2, XM_014164304.2, XM_014164656.2, XM_014164683.2, XM_014164721.2, XM_014164900.2, XM_014164902.2, XM_014164903.2, XM_014164908.2, XM_014164925.2, XM_014165140.2, XM_014165195.2, XM_014165236.2, XM_014165298.2, XM_014165430.2, XM_014165492.2, XM_014165494.2, XM_014165503.2, XM_014165518.2, XM_014165560.2, XM_014165562.2, XM_014165571.2, XM_014165573.2, XM_014165574.2, XM_014165616.2, XM_014165692.2, XM_014165693.2, XM_014165761.2, XM_014165795.2, XM_014165853.2, XM_014165855.2, XM_014165932.2, XM_014165939.2, XM_014165982.2, XM_014166109.2, XM_014166144.2, XM_014166244.2, XM_014166245.2, XM_014166251.2, XM_014166373.1, XM_014166381.2, XM_014166452.2, XM_014166476.2, XM_014166534.2, XM_014166557.2, XM_014166565.2, XM_014166624.2, XM_014166779.2, XM_014166793.2, XM_014166823.2, XM_014166900.2, XM_014167045.2, XM_014167266.2, XM_014167273.2, XM_014167474.2, XM_014167662.2, XM_014167734.2, XM_014167791.2, XM_014167795.2, XM_014167797.2, XM_014167831.2, XM_014167850.2, XM_014168088.2, XM_014168089.2, XM_014168107.2, XM_014168135.2, XM_014168159.2, XM_014168178.2, XM_014168179.2, XM_014168312.2, XM_014168322.2, XM_014168326.2, XM_014168343.2, XM_014168528.2, XM_014168549.2, XM_014168552.2, XM_014168564.2, XM_014168578.2, XM_014168624.2, XM_014168636.2, XM_014168637.2, XM_014168666.2, XM_014168702.2, XM_014168769.2, XM_014168775.2, XM_014168792.2, XM_014168843.2, XM_014168856.2, XM_014168875.2, XM_014168886.2, XM_014168976.2, XM_014168996.2, XM_014169063.2, XM_014169121.2, XM_014169186.2, XM_014169269.2, XM_014169348.2, XM_014169469.2, XM_014169493.2, XM_014169620.2, XM_014169684.2, XM_014169691.2, XM_014169807.2, XM_014169831.2, XM_014169848.2, XM_014169858.2, XM_014169905.2, XM_014169906.2, XM_014169928.2, XM_014169939.2, XM_014169957.2, XM_014170029.2, XM_014170053.2, XM_014170067.2, XM_014170115.2, XM_014170191.2, XM_014170197.2, XM_014170407.2, XM_014170492.2, XM_014170687.2, XM_014170715.2, XM_014170767.2, XM_014170786.2, XM_014170804.2, XM_014170857.2, XM_014171194.2, XM_014171234.2, XM_014171321.2, XM_014171522.2, XM_014171584.2, XM_014171588.2, XM_014171595.2, XM_014171598.2, XM_014171634.2, XM_014171636.2, XM_014171637.2, XM_014171735.2, XM_014171862.2, XM_014171891.2, XM_014171980.2, XM_014171985.2, XM_014172002.2, XM_014172300.2, XM_014172379.2, XM_014172469.2, XM_014172482.2, XM_014172487.2, XM_014172496.2, XM_014172497.2, XM_014172498.2, XM_014172500.2, XM_014172592.2, XM_014172653.2, XM_014172662.2, XM_014172663.2, XM_014172694.2, XM_014172698.2, XM_014172831.2, XM_014172862.2, XM_014172893.2, XM_014172938.2, XM_014172979.2, XM_014173012.2, XM_014173137.2, XM_014173279.2, XM_014173313.2, XM_014173337.2, XM_014173504.2, XM_014173622.2, XM_014173758.2, XM_014173802.2, XM_014173915.2, XM_014174126.2, XM_014174156.2, XM_014174191.2, XM_014174197.2, XM_014174199.2, XM_014174226.2, XM_014174230.2, XM_014174411.2, XM_014174437.2, XM_014174440.2, XM_014174475.2, XM_014174481.2, XM_014174534.2, XM_014174651.2, XM_014174669.2, XM_014174780.2, XM_014174817.2, XM_014174956.2, XM_014174964.2, XM_014175004.2, XM_014175117.2, XM_014175126.2, XM_014175133.2, XM_014175161.2, XM_014175175.2, XM_014175184.2, XM_014175221.2, XM_014175223.2, XM_014175297.2, XM_014175310.2, XM_014175328.2, XM_014175438.2, XM_014175472.2, XM_014175869.2, XM_014175959.2, XM_014176000.2, XM_014176013.2, XM_014176087.2, XM_014176100.2, XM_014176106.2, XM_014176113.2, XM_014176170.2, XM_014176474.2, XM_014176549.2, XM_014176590.2, XM_014176786.2, XM_014176828.2, XM_014176918.2, XM_014176961.2, XM_014177040.2, XM_014177047.2, XM_014177065.2, XM_014177082.2, XM_014177091.2, XM_014177121.2, XM_014177122.2, XM_014177123.2, XM_014177130.2, XM_014177169.2, XM_014177182.2, XM_014177313.2, XM_014177446.2, XM_014177454.2, XM_014177529.2, XM_014177541.2, XM_014177592.2, XM_014177609.2, XM_014177818.2, XM_014178118.2, XM_014178472.2, XM_014178524.2, XM_014178624.2, XM_014178659.2, XM_014178751.2, XM_014178838.2, XM_014178885.2, XM_014179077.2, XM_014179080.2, XM_014179248.2, XM_014179260.2, XM_014179330.2, XM_014179356.2, XM_014179358.2, XM_014179401.2, XM_014179403.2, XM_014179439.2, XM_014179501.2, XM_014179504.2, XM_014179515.2, XM_014179529.2, XM_014179577.2, XM_014179640.2, XM_014179660.2, XM_014179762.2, XM_014179842.2, XM_014179955.2, XM_014180039.2, XM_014180215.2, XM_014180279.2, XM_014180312.2, XM_014180385.2, XM_014180387.2, XM_014180427.2, XM_014180468.2, XM_014180542.2, XM_014180556.2, XM_014180561.2, XM_014180564.2, XM_014180633.2, XM_014180654.2, XM_014180670.2, XM_014180683.1, XM_014180841.2, XM_014180901.2, XM_014180925.2, XM_014180934.2, XM_014180939.2, XM_014180963.2, XM_014181019.2, XM_014181022.2, XM_014181028.2, XM_014181421.2, XM_014181790.2, XM_014182204.2, XM_014182265.2, XM_014182310.2, XM_014182453.2, XM_014182943.2, XM_014183071.2, XM_014183670.2, XM_014183743.2, XM_014183899.2, XM_014184875.2, XM_014185471.2, XM_014185702.2, XM_014185730.2, XM_014185793.2, XM_014185816.2, XM_014186388.2, XM_014187059.2, XM_014187216.2, XM_014187234.2, XM_014188406.2, XM_014188629.2, XM_014189223.2, XM_014189694.1, XM_014189902.2, XM_014189916.2, XM_014189981.1, XM_014190100.2, XM_014190233.2, XM_014190625.2, XM_014190679.2, XM_014190776.2, XM_014191397.2, XM_014191610.2, XM_014191786.2, XM_014191896.2, XM_014191964.2, XM_014192067.2, XM_014192068.2, XM_014192071.2, XM_014192088.2, XM_014192270.2, XM_014192462.2, XM_014192600.2, XM_014192665.2, XM_014192689.2, XM_014192692.2, XM_014192693.2, XM_014192718.2, XM_014192775.2, XM_014192819.2, XM_014192999.2, XM_014193004.2, XM_014193020.2, XM_014193021.2, XM_014193473.2, XM_014193610.2, XM_014193881.2, XM_014193958.2, XM_014194083.2, XM_014194099.2, XM_014194101.2, XM_014194450.2, XM_014194793.2, XM_014194868.2, XM_014195040.2, XM_014195136.2, XM_014195165.2, XM_014195217.2, XM_014195260.2, XM_014195368.2, XM_014195480.2, XM_014195529.2, XM_014195718.2, XM_014195808.2, XM_014195826.2, XM_014195939.2, XM_014195940.2, XM_014195954.2, XM_014195955.2, XM_014195957.2, XM_014196027.2, XM_014196065.2, XM_014196092.2, XM_014196121.2, XM_014196173.2, XM_014196214.2, XM_014196234.2, XM_014196238.2, XM_014196257.2, XM_014196410.2, XM_014196421.2, XM_014196427.2, XM_014196475.2, XM_014196568.2, XM_014196577.2, XM_014196578.2, XM_014196629.2, XM_014196648.2, XM_014196661.2, XM_014196688.2, XM_014196704.2, XM_014196709.2, XM_014196736.2, XM_014196799.2, XM_014196804.2, XM_014196807.2, XM_014196810.2, XM_014196821.2, XM_014196828.2, XM_014196832.2, XM_014196838.1, XM_014196849.2, XM_014196878.2, XM_014196883.2, XM_014196889.2, XM_014196899.2, XM_014196961.2, XM_014196962.2, XM_014196968.2, XM_014197014.2, XM_014197045.2, XM_014197079.2, XM_014197137.2, XM_014197187.2, XM_014197188.2, XM_014197199.2, XM_014197237.2, XM_014197327.2, XM_014197370.2, XM_014197375.2, XM_014197378.2, XM_014197406.2, XM_014197479.2, XM_014197480.2, XM_014197582.2, XM_014197674.2, XM_014197731.2, XM_014197764.2, XM_014197891.2, XM_014197909.2, XM_014197911.2, XM_014197960.2, XM_014197962.2, XM_014197980.1, XM_014197993.2, XM_014198002.2, XM_014198029.2, XM_014198102.2, XM_014198137.2, XM_014198280.2, XM_014198307.2, XM_014198353.2, XM_014198369.2, XM_014198511.2, XM_014198543.2, XM_014198621.2, XM_014198623.2, XM_014198629.2, XM_014198677.2, XM_014198688.2, XM_014198693.2, XM_014198783.2, XM_014198872.2, XM_014199080.2, XM_014199085.1, XM_014199121.2, XM_014199234.2, XM_014199328.2, XM_014199343.2, XM_014199345.2, XM_014199362.2, XM_014199440.2, XM_014199477.2, XM_014199487.2, XM_014199495.2, XM_014199576.2, XM_014199716.2, XM_014199874.2, XM_014199880.2, XM_014199969.2, XM_014200015.2, XM_014200144.2, XM_014200240.2, XM_014200248.2, XM_014200337.2, XM_014200439.2, XM_014200497.2, XM_014200499.2, XM_014200537.2, XM_014200657.2, XM_014200658.2, XM_014200660.2, XM_014200661.2, XM_014200911.2, XM_014200922.2, XM_014200928.2, XM_014200986.2, XM_014200989.2, XM_014201107.2, XM_014201171.2, XM_014201564.2, XM_014201901.1, XM_014202011.2, XM_014202104.2, XM_014202210.2, XM_014202254.2, XM_014202309.2, XM_014202447.2, XM_014202453.2, XM_014202497.2, XM_014202677.2, XM_014202775.2, XM_014202858.2, XM_014202917.2, XM_014203058.2, XM_014203180.2, XM_014203362.2, XM_014203569.2, XM_014203604.2, XM_014203870.2, XM_014203915.2, XM_014204367.2, XM_014204368.2, XM_014204376.2, XM_014204441.2, XM_014204449.2, XM_014204451.2, XM_014204596.2, XM_014204667.2, XM_014204745.2, XM_014204849.2, XM_014204850.2, XM_014204923.2, XM_014204945.2, XM_014204949.2, XM_014205126.2, XM_014205214.2, XM_014205220.2, XM_014205224.2, XM_014205362.2, XM_014205506.2, XM_014205507.2, XM_014205596.2, XM_014205701.2, XM_014205714.2, XM_014205744.2, XM_014205920.2, XM_014206154.2, XM_014206215.2, XM_014206216.2, XM_014206223.2, XM_014206239.2, XM_014206277.2, XM_014206378.2, XM_014206386.2, XM_014206405.2, XM_014206453.2, XM_014206459.2, XM_014206473.2, XM_014206500.2, XM_014206556.2, XM_014206611.2, XM_014206626.2, XM_014206628.2, XM_014206631.2, XM_014206655.2, XM_014206674.2, XM_014206677.2, XM_014206755.2, XM_014206757.2, XM_014206776.2, XM_014206834.2, XM_014206881.2, XM_014206908.2, XM_014206913.2, XM_014206922.2, XM_014206923.2, XM_014206925.2, XM_014206928.2, XM_014206962.2, XM_014206991.2, XM_014207004.2, XM_014207033.2, XM_014207077.2, XM_014207132.2, XM_014207272.2, XM_014207314.2, XM_014207392.2, XM_014207405.2, XM_014207417.2, XM_014207422.2, XM_014207691.2, XM_014207724.2, XM_014207730.2, XM_014207731.2, XM_014207742.2, XM_014207770.2, XM_014207974.2, XM_014208003.2, XM_014208016.2, XM_014208212.2, XM_014208382.2, XM_014208445.2, XM_014208450.2, XM_014209085.2, XM_014209123.2, XM_014209205.2, XM_014209251.2, XM_014209592.2, XM_014209634.2, XM_014209636.2, XM_014209676.2, XM_014209681.2, XM_014209752.2, XM_014209806.2, XM_014209878.2, XM_014209879.2, XM_014209881.2, XM_014209924.2, XM_014209960.2, XM_014209994.2, XM_014210035.2, XM_014210041.2, XM_014210043.2, XM_014210146.2, XM_014210161.2, XM_014210164.2, XM_014210206.2, XM_014210219.2, XM_014210494.2, XM_014210588.2, XM_014210596.2, XM_014210725.2, XM_014210775.2, XM_014210778.2, XM_014210929.2, XM_014210949.2, XM_014210959.2, XM_014211022.2, XM_014211030.2, XM_014211194.2, XM_014211880.2, XM_014211937.2, XM_014211962.2, XM_014211972.2, XM_014211973.2, XM_014211979.2, XM_014211985.2, XM_014211987.2, XM_014212024.2, XM_014212048.2, XM_014212102.2, XM_014212177.2, XM_014212199.2, XM_014212211.2, XM_014212223.2, XM_014212252.2, XM_014212255.2, XM_014212279.2, XM_014212282.2, XM_014212329.2, XM_014212368.2, XM_014212411.2, XM_014212433.2, XM_014212499.2, XM_014212526.1, XM_014212565.2, XM_014212595.2, XM_014212651.2, XM_014212760.2, XM_014212881.2, XM_014212884.2, XM_014212922.2, XM_014213097.2, XM_014213454.2, XM_014213455.2, XM_014213484.2, XM_014213633.2, XM_014213840.2, XM_014213908.2, XM_014213913.2, XM_014214144.2, XM_014214146.2, XM_014214300.2, XM_014214317.2, XM_014214328.2, XM_014214386.2, XM_014214786.2, XM_014214794.2, XM_014215784.2, XM_014215861.2, XM_014215930.2, XM_014216040.2, XM_014216066.2, XM_014216140.2, XM_014216141.2, XM_014216642.2, XM_014216647.2, XM_014216665.2, XM_014216691.2, XM_014216693.2, XM_045687001.1, XM_045687061.1, XM_045687208.1, XM_045687268.1, XM_045687353.1, XM_045687395.1, XM_045687490.1, XM_045687550.1, XM_045687571.1, XM_045687581.1, XM_045687590.1, XM_045687835.1, XM_045687842.1, XM_045687869.1, XM_045687880.1, XM_045687983.1, XM_045688004.1, XM_045688014.1, XM_045688027.1, XM_045688065.1, XM_045688106.1, XM_045688114.1, XM_045688123.1, XM_045688175.1, XM_045688218.1, XM_045688253.1, XM_045688373.1, XM_045688394.1, XM_045688465.1, XM_045688503.1, XM_045688530.1, XM_045688543.1, XM_045688569.1, XM_045688576.1, XM_045688586.1, XM_045688590.1, XM_045688628.1, XM_045688739.1, XM_045688774.1, XM_045688866.1, XM_045688914.1, XM_045688915.1, XM_045688921.1, XM_045688929.1, XM_045688931.1, XM_045688933.1, XM_045688950.1, XM_045688969.1, XM_045689272.1, XM_045689345.1, XM_045689349.1, XM_045689353.1, XM_045689390.1, XM_045689440.1, XM_045689469.1, XM_045689476.1, XM_045689525.1, XM_045689541.1, XM_045689558.1, XM_045689561.1, XM_045689581.1, XM_045689584.1, XM_045689586.1, XM_045689647.1, XM_045689648.1, XM_045689710.1, XM_045689891.1, XM_045689906.1, XM_045689930.1, XM_045689931.1, XM_045689934.1, XM_045689944.1, XM_045689961.1, XM_045690037.1, XM_045690039.1, XM_045690065.1, XM_045690104.1, XM_045690151.1, XM_045690174.1, XM_045690178.1, XM_045690208.1, XM_045690242.1, XM_045690246.1, XM_045690254.1, XM_045690272.1, XM_045690353.1, XM_045690367.1, XM_045690483.1, XM_045690484.1, XM_045690485.1, XM_045690495.1, XM_045690498.1, XM_045690504.1, XM_045690511.1, XM_045690549.1, XM_045690562.1, XM_045690594.1, XM_045690600.1, XM_045690603.1, XM_045690632.1, XM_045690636.1, XM_045690655.1, XM_045690668.1, XM_045690687.1, XM_045690755.1, XM_045690779.1, XM_045690858.1, XM_045690867.1, XM_045690942.1, XM_045690945.1, XM_045690964.1, XM_045690991.1, XM_045691009.1, XM_045691023.1, XM_045691150.1, XM_045691216.1, XM_045691267.1, XM_045691405.1, XM_045691410.1, XM_045691505.1, XM_045691506.1, XM_045691507.1, XM_045691592.1, XM_045691598.1, XM_045691628.1, XM_045691651.1, XM_045691676.1, XM_045691698.1, XM_045691773.1, XM_045691811.1, XM_045691835.1, XM_045691899.1, XM_045691922.1, XM_045691942.1, XM_045691964.1, XM_045691968.1, XM_045692003.1, XM_045692034.1, XM_045692035.1, XM_045692044.1, XM_045692046.1, XM_045692069.1, XM_045692129.1, XM_045692130.1, XM_045692180.1, XM_045692210.1, XM_045692222.1, XM_045692330.1, XM_045692334.1, XM_045692344.1, XM_045692359.1, XM_045692434.1, XM_045692440.1, XM_045692475.1, XM_045692481.1, XM_045692496.1, XM_045692502.1, XM_045692508.1, XM_045692509.1, XM_045692533.1, XM_045692539.1, XM_045692629.1, XM_045692665.1, XM_045692702.1, XM_045692717.1, XM_045692753.1, XM_045692755.1, XM_045692759.1, XM_045692767.1, XM_045692783.1, XM_045692822.1, XM_045692846.1, XM_045692861.1, XM_045692916.1, XM_045692954.1, XM_045692990.1, XM_045692991.1, XM_045692992.1, XM_045693004.1, XM_045693040.1, XM_045693182.1, XM_045693627.1, XM_045693682.1, XM_045693714.1, XM_045693720.1, XM_045693795.1, XM_045693798.1, XM_045693874.1, XM_045693998.1, XM_045693999.1, XM_045694009.1, XM_045694083.1, XM_045694104.1, XM_045694176.1, XM_045694203.1, XM_045694442.1, XM_045694492.1, XM_045694505.1, XM_045694523.1, XM_045694530.1, XM_045694537.1, XM_045694706.1, XM_045694837.1, XM_045694916.1, XM_045694958.1, XM_045695074.1, XM_045695079.1, XM_045695086.1, XM_045695097.1, XM_045695156.1, XM_045695162.1, XM_045695358.1, XM_045695384.1, XM_045695418.1, XM_045695442.1, XM_045695445.1, XM_045695462.1, XM_045695526.1, XM_045695545.1, XM_045695548.1, XM_045695554.1, XM_045695565.1, XM_045695714.1, XM_045695799.1, XM_045695939.1, XM_045695948.1, XM_045696027.1, XM_045696028.1, XM_045696074.1, XM_045696076.1, XM_045696258.1, XM_045696294.1, XM_045696305.1, XM_045696334.1, XM_045696372.1, XM_045696381.1, XM_045696391.1, XM_045696439.1, XM_045696457.1, XM_045696470.1, XM_045696472.1, XM_045696517.1, XM_045696636.1, XM_045696671.1, XM_045696700.1, XM_045696745.1, XM_045696789.1, XM_045696795.1, XM_045696831.1, XM_045696876.1, XM_045696886.1, XM_045696983.1, XM_045697037.1, XM_045697089.1, XM_045697127.1, XM_045697139.1, XM_045697142.1, XM_045697151.1, XM_045697178.1, XM_045697184.1, XM_045697236.1, XM_045697295.1, XM_045697357.1, XM_045697417.1, XM_045697474.1, XM_045697479.1, XM_045697483.1, XM_045697492.1, XM_045697523.1, XM_045697539.1, XM_045697794.1, XM_045697861.1, XM_045697909.1, XM_045698049.1, XM_045698121.1, XM_045698187.1, XM_045698419.1, XM_045698422.1, XM_045698435.1, XM_045698436.1, XM_045698439.1, XM_045698445.1, XM_045698508.1, XM_045698509.1, XM_045698518.1, XM_045698519.1, XM_045698526.1, XM_045698532.1, XM_045698538.1, XM_045698544.1, XM_045698553.1, XM_045698556.1, XM_045698567.1, XM_045698578.1, XM_045698620.1, XM_045698621.1, XM_045698641.1, XM_045698662.1, XM_045698686.1, XM_045698696.1, XM_045698731.1, XM_045698844.1, XM_045698967.1, XM_045699001.1, XM_045699153.1, XM_045699280.1, XM_045699347.1, XM_045699378.1, XM_045699379.1, XM_045699383.1, XM_045699414.1, XM_045699441.1, XM_045699529.1, XM_045699588.1, XM_045699609.1, XM_045699612.1, XM_045699619.1, XM_045699623.1, XM_045699673.1, XM_045699717.1, XM_045699791.1, XM_045700000.1, XM_045700013.1, XM_045700128.1, XM_045700129.1, XM_045700151.1, XM_045700161.1, XM_045700175.1, XM_045700254.1, XM_045700378.1, XM_045700416.1, XM_045700504.1, XM_045700544.1, XM_045701024.1, XM_045701087.1, XM_045701095.1, XM_045701099.1, XM_045701101.1, XM_045701105.1, XM_045701118.1, XM_045701123.1, XM_045701158.1, XM_045701329.1, XM_045701407.1, XM_045701416.1, XM_045701429.1, XM_045701433.1, XM_045701457.1, XM_045701460.1, XM_045701464.1, XM_045701506.1, XM_045701525.1, XM_045701598.1, XM_045701599.1, XM_045701603.1, XM_045701606.1, XM_045701607.1, XM_045701615.1, XM_045701628.1, XM_045701629.1, XM_045701632.1, XM_045701637.1, XM_045701661.1, XM_045701733.1, XM_045701765.1, XM_045701793.1, XM_045702016.1, XM_045702044.1, XM_045702117.1, XM_045702139.1, XM_045702179.1, XM_045702246.1, XM_045702298.1, XM_045702344.1, XM_045702424.1, XM_045702571.1, XM_045702722.1, XM_045702853.1, XM_045702963.1, XM_045702998.1, XM_045702999.1, XM_045703096.1, XM_045703125.1, XM_045703391.1, XM_045703435.1, XM_045703474.1, XM_045703506.1, XM_045703542.1, XM_045703726.1, XM_045703767.1, XM_045703789.1, XM_045703794.1, XM_045703796.1, XM_045703935.1, XM_045703938.1, XM_045704001.1, XM_045704002.1, XM_045704013.1, XM_045704049.1, XM_045704110.1, XM_045704114.1, XM_045704159.1, XM_045704229.1, XM_045704414.1, XM_045704418.1, XM_045704521.1, XM_045704626.1, XM_045704630.1, XM_045704724.1, XM_045704891.1, XM_045704928.1, XM_045704946.1, XM_045704947.1, XM_045704972.1, XM_045705053.1, XM_045705067.1, XM_045705073.1, XM_045705117.1, XM_045705163.1, XM_045705225.1, XM_045705232.1, XM_045705279.1, XM_045705326.1, XM_045705329.1, XM_045705435.1, XM_045705479.1, XM_045705569.1, XM_045705572.1, XM_045705724.1, XM_045705739.1, XM_045705753.1, XM_045705754.1, XM_045705889.1, XM_045705936.1, XM_045705959.1, XM_045705962.1, XM_045705998.1, XM_045706002.1, XM_045706014.1, XM_045706085.1, XM_045706121.1, XM_045706135.1, XM_045706183.1, XM_045706190.1, XM_045706280.1, XM_045706342.1, XM_045706345.1, XM_045706355.1, XM_045706374.1, XM_045706471.1, XM_045706477.1, XM_045706495.1, XM_045706599.1, XM_045706672.1, XM_045706754.1, XM_045706817.1, XM_045706831.1, XM_045706849.1, XM_045706906.1, XM_045706959.1, XM_045706982.1, XM_045707053.1, XM_045707079.1, XM_045707186.1, XM_045707295.1, XM_045707323.1, XM_045707327.1, XM_045707356.1, XM_045707457.1, XM_045707470.1, XM_045707497.1, XM_045707688.1, XM_045707702.1, XM_045707785.1, XM_045707800.1, XM_045707889.1, XM_045707931.1, XM_045708037.1, XM_045708039.1, XM_045708166.1, XM_045708287.1, XM_045708312.1, XM_045708343.1, XM_045708400.1, XM_045708429.1, XM_045708627.1, XM_045708720.1, XM_045708729.1, XM_045708936.1, XM_045708947.1, XM_045708959.1, XM_045708971.1, XM_045709005.1, XM_045709027.1, XM_045709097.1, XM_045709236.1, XM_045709271.1, XM_045709314.1, XM_045709363.1, XM_045709495.1, XM_045709498.1, XM_045709519.1, XM_045709540.1, XM_045709646.1, XM_045709668.1, XM_045709760.1, XM_045709807.1, XM_045710005.1, XM_045710007.1, XM_045710129.1, XM_045710185.1, XM_045710241.1, XM_045710258.1, XM_045710275.1, XM_045710294.1, XM_045710332.1, XM_045710343.1, XM_045710361.1, XM_045710376.1, XM_045710383.1, XM_045710388.1, XM_045710431.1, XM_045710443.1, XM_045710507.1, XM_045710508.1, XM_045710531.1, XM_045710547.1, XM_045710550.1, XM_045710584.1, XM_045710587.1, XM_045710607.1, XM_045710624.1, XM_045710710.1, XM_045710716.1, XM_045710741.1, XM_045710748.1, XM_045710749.1, XM_045710765.1, XM_045710783.1, XM_045710795.1, XM_045710816.1, XM_045710913.1, XM_045710992.1, XM_045711079.1, XM_045711102.1, XM_045711420.1, XM_045711504.1, XM_045711507.1, XM_045711537.1, XM_045711587.1, XM_045711607.1, XM_045711666.1, XM_045711863.1, XM_045712056.1, XM_045712238.1, XM_045712255.1, XM_045712348.1, XM_045712358.1, XM_045712422.1, XM_045712501.1, XM_045712611.1, XM_045712633.1, XM_045712635.1, XM_045712658.1, XM_045712690.1, XM_045712911.1, XM_045712927.1, XM_045712980.1, XM_045713089.1, XM_045713107.1, XM_045713234.1, XM_045713258.1, XM_045713259.1, XM_045713486.1, XM_045713519.1, XM_045713529.1, XM_045713580.1, XM_045713598.1, XM_045713941.1, XM_045713992.1, XM_045714116.1, XM_045714132.1, XM_045714145.1, XM_045714234.1, XM_045714293.1, XM_045714315.1, XM_045714316.1, XM_045714332.1, XM_045714398.1, XM_045714400.1, XM_045714417.1, XM_045714520.1, XM_045714544.1, XM_045714734.1, XM_045714860.1, XM_045715078.1, XM_045715205.1, XM_045715452.1, XM_045715503.1, XM_045715505.1, XM_045715542.1, XM_045715545.1, XM_045715556.1, XM_045715590.1, XM_045715628.1, XM_045715653.1, XM_045715927.1, XM_045715929.1, XM_045715939.1, XM_045715946.1, XM_045716035.1, XM_045716092.1, XM_045716157.1, XM_045716158.1, XM_045716190.1, XM_045716197.1, XM_045716249.1, XM_045716284.1, XM_045716299.1, XM_045716311.1, XM_045716313.1, XM_045716340.1, XM_045716343.1, XM_045716388.1, XM_045716389.1, XM_045716466.1, XM_045716467.1, XM_045716574.1, XM_045716580.1, XM_045716590.1, XM_045716605.1, XM_045716606.1, XM_045716609.1, XM_045716657.1, XM_045716740.1, XM_045716809.1, XM_045716909.1, XM_045716922.1, XM_045717003.1, XM_045717009.1, XM_045717044.1, XM_045717061.1, XM_045717120.1, XM_045717252.1, XM_045717261.1, XM_045717266.1, XM_045717302.1, XM_045717330.1, XM_045717365.1, XM_0457
......GO:0005052	MF	e	peroxisome matrix targeting signal-1 binding	4/5872	5/36174	0.00301843	6	4	1	1	1	0.259528	XM_014139164.2, XM_045688604.1, XM_045697395.1, XM_045718351.1
...GO:0008047	MF	e	enzyme activator activity	216/5872	1107/36174	0.00326769	3	216	1	1	1	0.265908	NM_001140356.1, NM_001165272.1, NM_001279157.1, XM_014123252.2, XM_014123951.2, XM_014124665.2, XM_014125611.2, XM_014125618.2, XM_014126353.2, XM_014127578.2, XM_014127850.2, XM_014128136.2, XM_014129502.2, XM_014129518.2, XM_014129656.2, XM_014130071.2, XM_014130252.2, XM_014131300.2, XM_014131463.2, XM_014131922.2, XM_014132599.2, XM_014133569.2, XM_014134542.2, XM_014135621.2, XM_014136786.2, XM_014136822.2, XM_014137234.2, XM_014137465.2, XM_014137511.2, XM_014137514.2, XM_014137912.2, XM_014138258.2, XM_014138439.2, XM_014138623.2, XM_014138900.2, XM_014139000.2, XM_014139274.2, XM_014140181.2, XM_014143324.2, XM_014146124.2, XM_014146207.2, XM_014146849.2, XM_014147891.2, XM_014147959.2, XM_014149757.2, XM_014149976.2, XM_014150284.2, XM_014151455.2, XM_014151713.2, XM_014152173.2, XM_014152862.2, XM_014152946.2, XM_014154537.2, XM_014154583.2, XM_014155520.2, XM_014155797.2, XM_014156691.2, XM_014158137.2, XM_014159648.2, XM_014160188.2, XM_014161454.2, XM_014165855.2, XM_014166320.2, XM_014167266.2, XM_014168930.2, XM_014169061.2, XM_014169073.2, XM_014169108.2, XM_014170053.2, XM_014172063.2, XM_014172298.2, XM_014172487.2, XM_014173464.2, XM_014174484.2, XM_014174972.2, XM_014175221.2, XM_014176590.2, XM_014179649.2, XM_014180307.2, XM_014181194.2, XM_014192093.2, XM_014192270.2, XM_014192689.2, XM_014193109.2, XM_014194095.2, XM_014196031.2, XM_014196064.2, XM_014196175.2, XM_014196807.2, XM_014196824.2, XM_014196830.2, XM_014196894.2, XM_014196962.2, XM_014197042.1, XM_014197369.2, XM_014199234.2, XM_014199401.2, XM_014200264.2, XM_014202254.2, XM_014203030.2, XM_014203174.2, XM_014203360.2, XM_014204286.2, XM_014204849.2, XM_014206678.2, XM_014206896.2, XM_014206908.2, XM_014207530.2, XM_014207531.2, XM_014208072.2, XM_014209443.2, XM_014209681.2, XM_014210369.2, XM_014210399.2, XM_014210935.2, XM_014211973.2, XM_014211985.2, XM_014212242.2, XM_014213840.2, XM_014213887.2, XM_014213936.2, XM_014215431.2, XM_045687116.1, XM_045688369.1, XM_045688738.1, XM_045689541.1, XM_045689797.1, XM_045689934.1, XM_045690197.1, XM_045690821.1, XM_045691422.1, XM_045691628.1, XM_045691851.1, XM_045692525.1, XM_045693568.1, XM_045693573.1, XM_045694203.1, XM_045694399.1, XM_045694492.1, XM_045696036.1, XM_045696113.1, XM_045697236.1, XM_045698248.1, XM_045698445.1, XM_045698696.1, XM_045699280.1, XM_045699439.1, XM_045700663.1, XM_045701055.1, XM_045701146.1, XM_045701346.1, XM_045702242.1, XM_045702796.1, XM_045703467.1, XM_045703542.1, XM_045704174.1, XM_045704398.1, XM_045704946.1, XM_045704948.1, XM_045705108.1, XM_045705264.1, XM_045705329.1, XM_045705841.1, XM_045706278.1, XM_045706344.1, XM_045706471.1, XM_045706982.1, XM_045707159.1, XM_045707364.1, XM_045707457.1, XM_045707800.1, XM_045708400.1, XM_045708720.1, XM_045708862.1, XM_045710239.1, XM_045710913.1, XM_045711030.1, XM_045712422.1, XM_045715527.1, XM_045715927.1, XM_045715946.1, XM_045716410.1, XM_045716467.1, XM_045716607.1, XM_045716904.1, XM_045717037.1, XM_045717124.1, XM_045717354.1, XM_045718221.1, XM_045718615.1, XM_045719475.1, XM_045719979.1, XM_045719986.1, XM_045720664.1, XM_045721707.1, XM_045722408.1, XM_045722442.1, XM_045722494.1, XM_045722726.1, XM_045723075.1, XM_045723262.1, XM_045723288.1, XM_045723355.1, XM_045724004.1, XM_045724303.1, XM_045724377.1, XM_045724752.1, XM_045724860.1, XR_001320847.2, XR_001321339.2, XR_006757629.1, XR_006758029.1, XR_006761013.1, XR_006761510.1, XR_006769182.1, XR_006770172.1
...GO:0015075	MF	e	ion transmembrane transporter activity	343/5872	1830/36174	0.00339368	3	343	1	1	1	0.268246	NM_001123533.1, NM_001139739.1, NM_001139984.1, NM_001141817.1, NM_001142712.1, NM_001146682.1, NM_001173795.1, NM_001173857.1, XM_014123673.2, XM_014124454.2, XM_014124505.2, XM_014124719.2, XM_014125392.2, XM_014125712.2, XM_014125839.2, XM_014125906.2, XM_014126236.2, XM_014127413.2, XM_014128978.2, XM_014129629.2, XM_014130801.2, XM_014130980.2, XM_014131207.2, XM_014131572.2, XM_014131834.2, XM_014131916.1, XM_014132058.2, XM_014132343.2, XM_014132836.2, XM_014132936.2, XM_014133292.2, XM_014133408.2, XM_014133413.2, XM_014133856.2, XM_014134058.2, XM_014134111.2, XM_014134480.2, XM_014135022.2, XM_014136213.2, XM_014136818.2, XM_014136841.2, XM_014137116.2, XM_014137224.2, XM_014137258.2, XM_014137260.2, XM_014137608.2, XM_014138049.2, XM_014138169.2, XM_014138231.2, XM_014138272.2, XM_014138585.2, XM_014138611.2, XM_014139164.2, XM_014139472.2, XM_014139921.2, XM_014140190.2, XM_014141001.2, XM_014141417.2, XM_014141823.2, XM_014142697.2, XM_014143101.2, XM_014143165.2, XM_014143653.2, XM_014143932.2, XM_014143993.2, XM_014144082.2, XM_014144545.2, XM_014145537.2, XM_014145538.2, XM_014145549.2, XM_014145700.2, XM_014146211.2, XM_014146239.2, XM_014147746.2, XM_014148236.2, XM_014148902.2, XM_014148981.2, XM_014149063.2, XM_014149078.2, XM_014149134.2, XM_014149281.2, XM_014149283.2, XM_014149454.2, XM_014149729.2, XM_014149883.2, XM_014150236.2, XM_014151316.2, XM_014151328.2, XM_014151776.2, XM_014151779.2, XM_014155831.2, XM_014156159.2, XM_014156559.2, XM_014156943.2, XM_014158349.2, XM_014158703.2, XM_014158742.2, XM_014159729.2, XM_014159798.2, XM_014160494.2, XM_014161181.2, XM_014161520.2, XM_014162771.2, XM_014162772.2, XM_014163297.2, XM_014163789.2, XM_014163908.2, XM_014163912.2, XM_014164055.2, XM_014164742.2, XM_014165835.2, XM_014166594.2, XM_014167045.2, XM_014167097.2, XM_014167512.2, XM_014167879.2, XM_014168083.2, XM_014168200.2, XM_014168360.2, XM_014168511.2, XM_014169003.2, XM_014169084.1, XM_014169807.2, XM_014170689.2, XM_014171942.2, XM_014173763.2, XM_014174716.2, XM_014174976.2, XM_014175175.2, XM_014175184.2, XM_014176164.2, XM_014177444.2, XM_014177449.2, XM_014177453.2, XM_014177454.2, XM_014178472.2, XM_014179241.2, XM_014180865.2, XM_014181033.2, XM_014181110.2, XM_014181118.2, XM_014190005.2, XM_014190500.2, XM_014190587.2, XM_014191899.2, XM_014192067.2, XM_014192375.2, XM_014192599.2, XM_014192692.2, XM_014194104.2, XM_014195592.2, XM_014196250.2, XM_014196257.2, XM_014196486.2, XM_014196568.2, XM_014196661.2, XM_014196878.2, XM_014196953.2, XM_014196979.2, XM_014197422.2, XM_014197451.2, XM_014197487.2, XM_014197674.2, XM_014197738.1, XM_014197742.2, XM_014197981.2, XM_014198033.2, XM_014198035.2, XM_014198037.2, XM_014198039.2, XM_014198391.2, XM_014198923.2, XM_014199085.1, XM_014199121.2, XM_014199635.2, XM_014200499.2, XM_014200656.2, XM_014202993.2, XM_014203344.2, XM_014203570.2, XM_014204369.2, XM_014204602.2, XM_014204697.2, XM_014204951.2, XM_014206223.2, XM_014206239.2, XM_014206488.2, XM_014206655.2, XM_014206962.2, XM_014207036.2, XM_014207132.2, XM_014207739.2, XM_014208450.2, XM_014209344.2, XM_014209966.2, XM_014210832.2, XM_014210984.2, XM_014211025.2, XM_014212003.2, XM_014212211.2, XM_014212315.2, XM_014212368.2, XM_014212565.2, XM_014212962.2, XM_014213484.2, XM_014214328.2, XM_014216006.2, XM_014216289.2, XM_014216314.2, XM_045687590.1, XM_045688003.1, XM_045688142.1, XM_045688569.1, XM_045688604.1, XM_045688651.1, XM_045688689.1, XM_045688873.1, XM_045688929.1, XM_045688950.1, XM_045689068.1, XM_045689349.1, XM_045689744.1, XM_045689845.1, XM_045689906.1, XM_045689930.1, XM_045690150.1, XM_045690248.1, XM_045690353.1, XM_045690484.1, XM_045690511.1, XM_045690770.1, XM_045690988.1, XM_045691000.1, XM_045691393.1, XM_045691505.1, XM_045691506.1, XM_045691507.1, XM_045691598.1, XM_045691956.1, XM_045692034.1, XM_045692036.1, XM_045692437.1, XM_045692990.1, XM_045693034.1, XM_045693705.1, XM_045694357.1, XM_045694537.1, XM_045695317.1, XM_045695341.1, XM_045695526.1, XM_045695563.1, XM_045695565.1, XM_045696517.1, XM_045697089.1, XM_045697395.1, XM_045697509.1, XM_045698956.1, XM_045699676.1, XM_045699677.1, XM_045699791.1, XM_045700082.1, XM_045700102.1, XM_045700151.1, XM_045700254.1, XM_045701024.1, XM_045701433.1, XM_045701495.1, XM_045702567.1, XM_045702779.1, XM_045702780.1, XM_045702843.1, XM_045702998.1, XM_045703471.1, XM_045703912.1, XM_045704267.1, XM_045704300.1, XM_045704947.1, XM_045705394.1, XM_045705435.1, XM_045705724.1, XM_045705739.1, XM_045705883.1, XM_045706374.1, XM_045706959.1, XM_045707689.1, XM_045707948.1, XM_045708037.1, XM_045708692.1, XM_045708967.1, XM_045709154.1, XM_045709155.1, XM_045709438.1, XM_045709619.1, XM_045710218.1, XM_045712858.1, XM_045712860.1, XM_045714647.1, XM_045715016.1, XM_045715452.1, XM_045715939.1, XM_045716284.1, XM_045716286.1, XM_045717087.1, XM_045717270.1, XM_045717796.1, XM_045717842.1, XM_045717859.1, XM_045717868.1, XM_045717880.1, XM_045717944.1, XM_045718292.1, XM_045719044.1, XM_045719055.1, XM_045719420.1, XM_045719547.1, XM_045720030.1, XM_045720417.1, XM_045721173.1, XM_045721228.1, XM_045721345.1, XM_045722297.1, XM_045722299.1, XM_045722434.1, XM_045722450.1, XM_045722531.1, XM_045722924.1, XM_045723570.1, XM_045724008.1, XM_045724207.1, XM_045724261.1, XM_045724439.1, XM_045724471.1, XM_045724704.1, XR_001319621.2, XR_001321478.2, XR_001327312.2, XR_006757098.1, XR_006757750.1, XR_006760203.1, XR_006761029.1, XR_006761511.1, XR_006769823.1, XR_006771070.1
....GO:0004674	MF	e	protein serine/threonine kinase activity	219/5872	1125/36174	0.00351319	6	219	1	1	1	0.271349	NM_001139690.1, NM_001139694.1, NM_001139796.1, NM_001140568.1, NM_001141522.1, NM_001141766.1, NM_001146433.1, NM_001165387.1, NM_001173604.1, NM_001173605.1, XM_014123236.2, XM_014129656.2, XM_014130071.2, XM_014131197.2, XM_014131218.2, XM_014132325.2, XM_014132594.2, XM_014133906.2, XM_014134088.2, XM_014134098.2, XM_014134273.2, XM_014134419.2, XM_014134882.2, XM_014135795.2, XM_014136089.2, XM_014136502.2, XM_014136828.2, XM_014137226.2, XM_014138407.2, XM_014138606.2, XM_014139250.2, XM_014140342.2, XM_014143653.2, XM_014143793.2, XM_014143816.2, XM_014144035.2, XM_014144217.2, XM_014144231.2, XM_014145239.2, XM_014147707.2, XM_014147897.2, XM_014147973.2, XM_014148069.2, XM_014148293.2, XM_014148841.2, XM_014149083.2, XM_014149145.2, XM_014149330.2, XM_014149984.2, XM_014150108.2, XM_014150116.2, XM_014150434.2, XM_014152969.2, XM_014154359.2, XM_014156230.2, XM_014157259.2, XM_014157892.2, XM_014158393.2, XM_014158395.2, XM_014159408.2, XM_014159648.2, XM_014159823.2, XM_014159835.2, XM_014160020.2, XM_014160390.2, XM_014161414.2, XM_014162271.2, XM_014162766.2, XM_014163329.2, XM_014163330.2, XM_014163888.2, XM_014164196.2, XM_014165140.2, XM_014165298.2, XM_014165503.2, XM_014166565.2, XM_014168326.2, XM_014168528.2, XM_014168702.2, XM_014169092.2, XM_014169831.2, XM_014169848.2, XM_014170687.2, XM_014172487.2, XM_014172500.2, XM_014172938.2, XM_014173337.2, XM_014174437.2, XM_014174956.2, XM_014178524.2, XM_014179403.2, XM_014179577.2, XM_014179955.2, XM_014180279.2, XM_014180963.2, XM_014188406.2, XM_014189694.1, XM_014189916.2, XM_014191786.2, XM_014192021.2, XM_014193473.2, XM_014194099.2, XM_014195480.2, XM_014195808.2, XM_014195957.2, XM_014196121.2, XM_014196214.2, XM_014196688.2, XM_014197137.2, XM_014197479.2, XM_014197480.2, XM_014197909.2, XM_014198029.2, XM_014200660.2, XM_014200661.2, XM_014200928.2, XM_014202011.2, XM_014202254.2, XM_014204945.2, XM_014205362.2, XM_014205744.2, XM_014206674.2, XM_014206755.2, XM_014207314.2, XM_014207730.2, XM_014210494.2, XM_014210725.2, XM_014210778.2, XM_014211022.2, XM_014214386.2, XM_014214794.2, XM_045687704.1, XM_045687869.1, XM_045688027.1, XM_045688394.1, XM_045688774.1, XM_045689349.1, XM_045689476.1, XM_045689584.1, XM_045689891.1, XM_045689934.1, XM_045689944.1, XM_045690065.1, XM_045690208.1, XM_045690246.1, XM_045690485.1, XM_045690504.1, XM_045690779.1, XM_045692051.1, XM_045692334.1, XM_045692717.1, XM_045693004.1, XM_045693182.1, XM_045693714.1, XM_045694104.1, XM_045694176.1, XM_045695162.1, XM_045695799.1, XM_045697539.1, XM_045697861.1, XM_045698049.1, XM_045698445.1, XM_045698696.1, XM_045698844.1, XM_045699153.1, XM_045700161.1, XM_045701603.1, XM_045702179.1, XM_045702998.1, XM_045703767.1, XM_045704418.1, XM_045704946.1, XM_045706345.1, XM_045706495.1, XM_045707457.1, XM_045707497.1, XM_045707800.1, XM_045708037.1, XM_045709027.1, XM_045709540.1, XM_045709807.1, XM_045710294.1, XM_045710383.1, XM_045710507.1, XM_045710741.1, XM_045712422.1, XM_045712501.1, XM_045715545.1, XM_045716299.1, XM_045716590.1, XM_045717120.1, XM_045717442.1, XM_045719099.1, XM_045719810.1, XM_045719967.1, XM_045720340.1, XM_045720721.1, XM_045721031.1, XM_045721173.1, XM_045721623.1, XM_045722498.1, XM_045722659.1, XM_045722746.1, XM_045723059.1, XM_045723232.1, XM_045723353.1, XM_045723429.1, XM_045724646.1, XM_045724752.1, XR_001319486.2, XR_001323217.2, XR_001323987.2, XR_006758514.1, XR_006761723.1, XR_006761875.1, XR_006762012.1, XR_006765825.1, XR_006769874.1, XR_006770269.1
...GO:0071889	MF	e	14-3-3 protein binding	24/5872	82/36174	0.00378422	3	24	1	1	1	0.280158	XM_014128136.2, XM_014131207.2, XM_014132125.2, XM_014136502.2, XM_014137571.2, XM_014146440.2, XM_014149065.2, XM_014178276.2, XM_014205362.2, XM_014206488.2, XM_014206631.2, XM_014206646.2, XM_014207530.2, XM_014207531.2, XM_014210219.2, XM_014210494.2, XM_045690821.1, XM_045692334.1, XM_045695545.1, XM_045699925.1, XM_045700582.1, XM_045706202.1, XM_045721142.1, XM_045724752.1
....GO:0004712	MF	e	protein serine/threonine/tyrosine kinase activity	230/5872	1189/36174	0.00395234	6	230	1	1	1	0.280158	NM_001139690.1, NM_001139796.1, NM_001141522.1, NM_001141766.1, NM_001146433.1, NM_001165387.1, NM_001173604.1, NM_001173605.1, XM_014123236.2, XM_014129656.2, XM_014131197.2, XM_014131218.2, XM_014132325.2, XM_014132594.2, XM_014133740.2, XM_014133906.2, XM_014134088.2, XM_014134098.2, XM_014134273.2, XM_014134419.2, XM_014134882.2, XM_014135795.2, XM_014136089.2, XM_014136502.2, XM_014136828.2, XM_014138407.2, XM_014138597.2, XM_014138606.2, XM_014138611.2, XM_014138772.2, XM_014139250.2, XM_014139317.2, XM_014143653.2, XM_014143793.2, XM_014143816.2, XM_014144035.2, XM_014144217.2, XM_014144231.2, XM_014145239.2, XM_014146290.2, XM_014147707.2, XM_014147897.2, XM_014147973.2, XM_014148069.2, XM_014148293.2, XM_014148851.2, XM_014149083.2, XM_014149105.2, XM_014149145.2, XM_014149330.2, XM_014149984.2, XM_014150116.2, XM_014152969.2, XM_014154359.2, XM_014156230.2, XM_014157892.2, XM_014158393.2, XM_014158395.2, XM_014159408.2, XM_014159823.2, XM_014159835.2, XM_014160020.2, XM_014160390.2, XM_014161414.2, XM_014162271.2, XM_014162766.2, XM_014163293.2, XM_014163329.2, XM_014163330.2, XM_014163888.2, XM_014165140.2, XM_014165298.2, XM_014166565.2, XM_014168179.2, XM_014168326.2, XM_014168528.2, XM_014168702.2, XM_014168775.2, XM_014168996.2, XM_014169848.2, XM_014170687.2, XM_014172500.2, XM_014172938.2, XM_014173337.2, XM_014174437.2, XM_014174956.2, XM_014177541.2, XM_014178524.2, XM_014179403.2, XM_014179577.2, XM_014179955.2, XM_014180279.2, XM_014180963.2, XM_014189694.1, XM_014189916.2, XM_014191786.2, XM_014193473.2, XM_014194099.2, XM_014195480.2, XM_014195808.2, XM_014195954.2, XM_014195955.2, XM_014195957.2, XM_014196214.2, XM_014196834.2, XM_014197137.2, XM_014197479.2, XM_014197480.2, XM_014197909.2, XM_014198029.2, XM_014199328.2, XM_014200660.2, XM_014200661.2, XM_014200928.2, XM_014200986.2, XM_014200989.2, XM_014202011.2, XM_014204945.2, XM_014205362.2, XM_014205744.2, XM_014206674.2, XM_014206755.2, XM_014207314.2, XM_014207730.2, XM_014209994.2, XM_014210041.2, XM_014210494.2, XM_014210725.2, XM_014210778.2, XM_014211022.2, XM_014212282.2, XM_014212499.2, XM_014214386.2, XM_014214794.2, XM_014216665.2, XM_045687842.1, XM_045687869.1, XM_045688027.1, XM_045688394.1, XM_045688543.1, XM_045688931.1, XM_045689349.1, XM_045689476.1, XM_045689584.1, XM_045689934.1, XM_045689944.1, XM_045690065.1, XM_045690208.1, XM_045690246.1, XM_045690485.1, XM_045690504.1, XM_045690779.1, XM_045692334.1, XM_045692702.1, XM_045693004.1, XM_045693182.1, XM_045693714.1, XM_045694009.1, XM_045694104.1, XM_045694176.1, XM_045694442.1, XM_045695162.1, XM_045695799.1, XM_045697417.1, XM_045697539.1, XM_045697861.1, XM_045698049.1, XM_045698121.1, XM_045698696.1, XM_045698844.1, XM_045699153.1, XM_045699347.1, XM_045699609.1, XM_045700161.1, XM_045701603.1, XM_045701733.1, XM_045702179.1, XM_045702998.1, XM_045703767.1, XM_045704418.1, XM_045704946.1, XM_045705479.1, XM_045706135.1, XM_045706495.1, XM_045707295.1, XM_045707497.1, XM_045708037.1, XM_045709027.1, XM_045709540.1, XM_045709807.1, XM_045710294.1, XM_045710383.1, XM_045710507.1, XM_045710741.1, XM_045710816.1, XM_045711079.1, XM_045712422.1, XM_045712501.1, XM_045715545.1, XM_045716590.1, XM_045717120.1, XM_045717442.1, XM_045717811.1, XM_045719099.1, XM_045719127.1, XM_045719810.1, XM_045719967.1, XM_045720721.1, XM_045721031.1, XM_045721173.1, XM_045721623.1, XM_045722498.1, XM_045722659.1, XM_045722746.1, XM_045723059.1, XM_045723232.1, XM_045723353.1, XM_045723429.1, XM_045724190.1, XM_045724646.1, XM_045724752.1, XR_001319486.2, XR_001320174.2, XR_001323987.2, XR_006758514.1, XR_006761875.1, XR_006762012.1, XR_006765825.1, XR_006769874.1, XR_006770269.1
.......GO:0001642	MF	e	group III metabotropic glutamate receptor activity	6/5872	11/36174	0.00401263	7	6	1	1	1	0.280158	XM_014124591.1, XM_014170001.2, XM_045691964.1, XM_045699728.1, XM_045705724.1, XM_045721975.1
....GO:0070087	MF	e	chromo shadow domain binding	5/5872	8/36174	0.0040852	4	5	1	1	1	0.280158	XM_014137568.2, XM_014138268.2, XM_014196883.2, XM_014201107.2, XM_045724998.1
....GO:0008324	MF	e	cation transmembrane transporter activity	271/5872	1424/36174	0.00421346	4	271	1	1	1	0.280158	NM_001139739.1, NM_001139984.1, NM_001146682.1, NM_001173795.1, NM_001173857.1, XM_014123673.2, XM_014124454.2, XM_014124505.2, XM_014124719.2, XM_014125392.2, XM_014125712.2, XM_014126236.2, XM_014127413.2, XM_014128978.2, XM_014130980.2, XM_014131207.2, XM_014131572.2, XM_014131834.2, XM_014131916.1, XM_014132058.2, XM_014132343.2, XM_014132836.2, XM_014132936.2, XM_014133292.2, XM_014133413.2, XM_014133856.2, XM_014134058.2, XM_014134111.2, XM_014135022.2, XM_014136841.2, XM_014137116.2, XM_014137224.2, XM_014137258.2, XM_014137260.2, XM_014137608.2, XM_014138231.2, XM_014138272.2, XM_014139164.2, XM_014139472.2, XM_014140190.2, XM_014141001.2, XM_014141417.2, XM_014142697.2, XM_014143165.2, XM_014143653.2, XM_014143932.2, XM_014143993.2, XM_014144545.2, XM_014145537.2, XM_014145538.2, XM_014145549.2, XM_014146211.2, XM_014147746.2, XM_014148902.2, XM_014148981.2, XM_014149063.2, XM_014149078.2, XM_014149281.2, XM_014149283.2, XM_014149454.2, XM_014149729.2, XM_014149883.2, XM_014150236.2, XM_014151316.2, XM_014151328.2, XM_014155831.2, XM_014156159.2, XM_014156559.2, XM_014156943.2, XM_014158703.2, XM_014158742.2, XM_014159798.2, XM_014160494.2, XM_014161181.2, XM_014161520.2, XM_014163297.2, XM_014163789.2, XM_014163908.2, XM_014163912.2, XM_014164742.2, XM_014165835.2, XM_014166594.2, XM_014167045.2, XM_014167097.2, XM_014167512.2, XM_014167879.2, XM_014168083.2, XM_014168200.2, XM_014168360.2, XM_014168511.2, XM_014169003.2, XM_014169807.2, XM_014170689.2, XM_014171942.2, XM_014173763.2, XM_014174716.2, XM_014174976.2, XM_014175175.2, XM_014175184.2, XM_014176164.2, XM_014177449.2, XM_014177453.2, XM_014177454.2, XM_014181110.2, XM_014181118.2, XM_014190005.2, XM_014190500.2, XM_014190587.2, XM_014191899.2, XM_014192067.2, XM_014192375.2, XM_014192599.2, XM_014192692.2, XM_014194104.2, XM_014195592.2, XM_014196257.2, XM_014196568.2, XM_014196661.2, XM_014196953.2, XM_014196979.2, XM_014197422.2, XM_014197487.2, XM_014197674.2, XM_014197738.1, XM_014197742.2, XM_014198391.2, XM_014198923.2, XM_014199121.2, XM_014199635.2, XM_014200499.2, XM_014200656.2, XM_014202993.2, XM_014203344.2, XM_014204369.2, XM_014204602.2, XM_014206223.2, XM_014206239.2, XM_014206488.2, XM_014206655.2, XM_014206962.2, XM_014207036.2, XM_014207132.2, XM_014207739.2, XM_014208450.2, XM_014209344.2, XM_014209966.2, XM_014210832.2, XM_014210984.2, XM_014211025.2, XM_014212315.2, XM_014212368.2, XM_014212565.2, XM_014212962.2, XM_014213484.2, XM_014214328.2, XM_014216006.2, XM_014216289.2, XM_014216314.2, XM_045687590.1, XM_045688142.1, XM_045688569.1, XM_045688604.1, XM_045688689.1, XM_045688873.1, XM_045688929.1, XM_045688950.1, XM_045689068.1, XM_045689349.1, XM_045689744.1, XM_045689845.1, XM_045689906.1, XM_045689930.1, XM_045690150.1, XM_045690248.1, XM_045690353.1, XM_045690484.1, XM_045690511.1, XM_045690988.1, XM_045691000.1, XM_045691393.1, XM_045691505.1, XM_045691506.1, XM_045691507.1, XM_045691598.1, XM_045691956.1, XM_045692034.1, XM_045692036.1, XM_045692437.1, XM_045692990.1, XM_045693034.1, XM_045693705.1, XM_045694357.1, XM_045695317.1, XM_045695341.1, XM_045695526.1, XM_045695563.1, XM_045695565.1, XM_045696517.1, XM_045697089.1, XM_045697395.1, XM_045697509.1, XM_045698956.1, XM_045699791.1, XM_045700082.1, XM_045700102.1, XM_045700151.1, XM_045700254.1, XM_045701024.1, XM_045701433.1, XM_045701495.1, XM_045702779.1, XM_045702780.1, XM_045702843.1, XM_045702998.1, XM_045703471.1, XM_045704947.1, XM_045705394.1, XM_045705435.1, XM_045705724.1, XM_045705739.1, XM_045705883.1, XM_045706374.1, XM_045706959.1, XM_045707689.1, XM_045708037.1, XM_045708692.1, XM_045708967.1, XM_045709154.1, XM_045709155.1, XM_045709438.1, XM_045709619.1, XM_045710218.1, XM_045712858.1, XM_045712860.1, XM_045715016.1, XM_045715452.1, XM_045716284.1, XM_045716286.1, XM_045717270.1, XM_045717796.1, XM_045717842.1, XM_045717868.1, XM_045717944.1, XM_045718292.1, XM_045719044.1, XM_045719055.1, XM_045719420.1, XM_045719547.1, XM_045720030.1, XM_045720417.1, XM_045721173.1, XM_045721345.1, XM_045722297.1, XM_045722299.1, XM_045722450.1, XM_045722531.1, XM_045722924.1, XM_045723570.1, XM_045724008.1, XM_045724261.1, XM_045724439.1, XM_045724471.1, XR_001319621.2, XR_001327312.2, XR_006757098.1, XR_006757750.1, XR_006760203.1, XR_006761029.1, XR_006761511.1, XR_006769823.1, XR_006771070.1
....GO:0008424	MF	e	glycoprotein 6-alpha-L-fucosyltransferase activity	3/5872	3/36174	0.00427546	7	3	1	1	1	0.280158	XM_014144980.2, XM_014195269.2, XM_045723619.1
......GO:0046921	MF	e	alpha-(1->6)-fucosyltransferase activity	3/5872	3/36174	0.00427546	6	3	1	1	1	0.280158	XM_014144980.2, XM_014195269.2, XM_045723619.1
.....GO:0047464	MF	e	heparosan-N-sulfate-glucuronate 5-epimerase activity	3/5872	3/36174	0.00427546	5	3	1	1	1	0.280158	XM_045689558.1, XM_045708959.1, XM_045711587.1
...GO:0019208	MF	e	phosphatase regulator activity	52/5872	220/36174	0.0043035	3	52	1	1	1	0.280158	NM_001279157.1, XM_014123407.2, XM_014125618.2, XM_014126037.2, XM_014126675.2, XM_014130071.2, XM_014131301.2, XM_014131466.2, XM_014131696.2, XM_014133975.2, XM_014136550.2, XM_014141617.2, XM_014147885.2, XM_014148827.2, XM_014149747.2, XM_014150150.2, XM_014156691.2, XM_014157892.2, XM_014159210.2, XM_014163832.2, XM_014165518.2, XM_014167761.2, XM_014170112.2, XM_014170276.2, XM_014170892.2, XM_014171234.2, XM_014172487.2, XM_014175341.2, XM_014179389.2, XM_014179843.2, XM_014180385.2, XM_014184875.2, XM_014192839.2, XM_014196598.2, XM_014197909.2, XM_014202254.2, XM_014204456.2, XM_014208124.2, XM_045690658.1, XM_045698445.1, XM_045698967.1, XM_045699925.1, XM_045700536.1, XM_045705471.1, XM_045706202.1, XM_045707126.1, XM_045707457.1, XM_045707800.1, XM_045710457.1, XM_045715545.1, XM_045719967.1, XM_045722442.1
.....GO:0015296	MF	e	anion:cation symporter activity	20/5872	67/36174	0.00452225	7	20	1	1	1	0.285573	XM_014124505.2, XM_014132343.2, XM_014137116.2, XM_014143165.2, XM_014149454.2, XM_014150236.2, XM_014151328.2, XM_014167879.2, XM_014168360.2, XM_014173763.2, XM_014176164.2, XM_014181118.2, XM_014207739.2, XM_045691393.1, XM_045693034.1, XM_045695341.1, XM_045702779.1, XM_045702780.1, XM_045705394.1, XR_006761029.1
....GO:0008066	MF	e	glutamate receptor activity	26/5872	94/36174	0.00469833	4	26	1	1	1	0.289329	XM_014124591.1, XM_014133787.2, XM_014143653.2, XM_014158349.2, XM_014170001.2, XM_014177454.2, XM_014179241.2, XM_014196979.2, XM_014197742.2, XM_014204602.2, XM_014204697.2, XM_045690248.1, XM_045690511.1, XM_045691964.1, XM_045699728.1, XM_045701495.1, XM_045703471.1, XM_045704300.1, XM_045705724.1, XM_045710218.1, XM_045717944.1, XM_045720417.1, XM_045721173.1, XM_045721975.1, XR_006769823.1, XR_006771070.1
........GO:0106018	MF	e	phosphatidylinositol-3,5-bisphosphate phosphatase activity	9/5872	22/36174	0.00510944	8	9	1	1	1	0.31045	NM_001165340.1, XM_014137644.2, XM_014160391.2, XM_014165298.2, XM_014196834.2, XM_014207111.2, XM_045701543.1, XM_045717405.1, XR_001320174.2
..GO:0140096	MF	e	catalytic activity, acting on a protein	874/5872	4971/36174	0.00588011	2	874	1	1	1	0.347995	NM_001139690.1, NM_001139694.1, NM_001139796.1, NM_001139996.1, NM_001140034.1, NM_001140219.1, NM_001140246.1, NM_001140336.1, NM_001140404.1, NM_001140449.1, NM_001140524.1, NM_001140568.1, NM_001141142.2, NM_001141522.1, NM_001141688.1, NM_001141706.1, NM_001141766.1, NM_001141810.1, NM_001146433.1, NM_001146546.1, NM_001146602.1, NM_001165320.1, NM_001165387.1, NM_001168519.1, NM_001173604.1, NM_001173605.1, NM_001173625.1, NM_001173966.1, NM_001279087.1, XM_014122872.2, XM_014122974.2, XM_014123236.2, XM_014123277.2, XM_014123566.2, XM_014123778.2, XM_014123812.2, XM_014123825.2, XM_014124457.2, XM_014124575.2, XM_014124613.2, XM_014124961.2, XM_014125006.2, XM_014125365.2, XM_014125664.2, XM_014126081.2, XM_014126901.2, XM_014127011.2, XM_014127024.2, XM_014127218.2, XM_014127423.2, XM_014127487.2, XM_014128274.2, XM_014128790.2, XM_014128793.2, XM_014128815.2, XM_014129093.2, XM_014129512.2, XM_014129649.2, XM_014129656.2, XM_014129869.2, XM_014130071.2, XM_014130174.2, XM_014130252.2, XM_014130537.2, XM_014130566.2, XM_014130569.2, XM_014130754.2, XM_014130850.2, XM_014131135.2, XM_014131145.2, XM_014131197.2, XM_014131218.2, XM_014131301.2, XM_014131318.2, XM_014131386.2, XM_014131464.2, XM_014132125.2, XM_014132219.2, XM_014132220.2, XM_014132221.2, XM_014132317.2, XM_014132325.2, XM_014132540.2, XM_014132544.2, XM_014132555.2, XM_014132587.2, XM_014132594.2, XM_014132760.2, XM_014132783.2, XM_014132919.2, XM_014133109.2, XM_014133425.2, XM_014133740.2, XM_014133906.2, XM_014134088.2, XM_014134098.2, XM_014134132.2, XM_014134273.2, XM_014134419.2, XM_014134559.2, XM_014134882.2, XM_014135030.2, XM_014135795.2, XM_014135797.2, XM_014136089.2, XM_014136205.2, XM_014136382.2, XM_014136502.2, XM_014136791.2, XM_014136828.2, XM_014137117.2, XM_014137226.2, XM_014137228.2, XM_014137489.2, XM_014138202.2, XM_014138407.2, XM_014138439.2, XM_014138542.2, XM_014138550.2, XM_014138597.2, XM_014138603.1, XM_014138606.2, XM_014138609.2, XM_014138611.2, XM_014138772.2, XM_014138865.2, XM_014139250.2, XM_014139317.2, XM_014139560.2, XM_014139912.2, XM_014140037.2, XM_014140041.2, XM_014140192.2, XM_014140342.2, XM_014140791.2, XM_014140942.2, XM_014141287.2, XM_014141540.2, XM_014141626.2, XM_014142077.2, XM_014142531.2, XM_014142848.2, XM_014143161.2, XM_014143414.2, XM_014143575.2, XM_014143653.2, XM_014143793.2, XM_014143806.2, XM_014143816.2, XM_014143859.2, XM_014143933.2, XM_014144035.2, XM_014144217.2, XM_014144231.2, XM_014144340.2, XM_014144817.2, XM_014144862.2, XM_014144980.2, XM_014145239.2, XM_014145691.2, XM_014145768.2, XM_014145931.2, XM_014146271.2, XM_014146290.2, XM_014146440.2, XM_014146759.2, XM_014146916.2, XM_014147655.2, XM_014147707.2, XM_014147822.2, XM_014147896.2, XM_014147897.2, XM_014147934.2, XM_014147973.2, XM_014148069.2, XM_014148244.2, XM_014148293.2, XM_014148296.2, XM_014148395.2, XM_014148555.2, XM_014148557.2, XM_014148582.2, XM_014148673.2, XM_014148708.2, XM_014148779.2, XM_014148805.2, XM_014148841.2, XM_014148851.2, XM_014149083.2, XM_014149084.2, XM_014149099.2, XM_014149103.2, XM_014149105.2, XM_014149145.2, XM_014149294.2, XM_014149330.2, XM_014149432.2, XM_014149470.2, XM_014149640.2, XM_014149727.2, XM_014149984.2, XM_014150108.2, XM_014150116.2, XM_014150150.2, XM_014150196.2, XM_014150434.2, XM_014151006.2, XM_014151135.2, XM_014151323.2, XM_014151324.2, XM_014152228.2, XM_014152853.2, XM_014152861.2, XM_014152963.2, XM_014152969.2, XM_014153148.2, XM_014153477.2, XM_014154110.2, XM_014154359.2, XM_014154604.2, XM_014154699.2, XM_014154703.2, XM_014154771.2, XM_014155614.2, XM_014155681.2, XM_014155687.2, XM_014155858.2, XM_014155860.2, XM_014155868.2, XM_014156063.2, XM_014156113.2, XM_014156230.2, XM_014156298.2, XM_014156348.2, XM_014156396.2, XM_014156428.2, XM_014156460.2, XM_014157062.2, XM_014157259.2, XM_014157432.2, XM_014157892.2, XM_014158108.2, XM_014158210.2, XM_014158265.2, XM_014158393.2, XM_014158395.2, XM_014158668.2, XM_014158750.2, XM_014158761.2, XM_014158912.2, XM_014159408.2, XM_014159648.2, XM_014159823.2, XM_014159835.2, XM_014159838.2, XM_014160020.2, XM_014160257.2, XM_014160336.2, XM_014160390.2, XM_014160391.2, XM_014160523.2, XM_014160658.2, XM_014160700.2, XM_014160728.2, XM_014161035.2, XM_014161414.2, XM_014162271.2, XM_014162766.2, XM_014163104.2, XM_014163122.2, XM_014163247.2, XM_014163293.2, XM_014163329.2, XM_014163330.2, XM_014163888.2, XM_014163921.2, XM_014164109.2, XM_014164195.2, XM_014164196.2, XM_014164329.2, XM_014164511.2, XM_014165140.2, XM_014165259.2, XM_014165298.2, XM_014165503.2, XM_014165692.2, XM_014165761.2, XM_014165795.2, XM_014166373.1, XM_014166565.2, XM_014166758.2, XM_014167734.2, XM_014168179.2, XM_014168322.2, XM_014168326.2, XM_014168343.2, XM_014168528.2, XM_014168564.2, XM_014168581.2, XM_014168702.2, XM_014168769.2, XM_014168775.2, XM_014168976.2, XM_014168996.2, XM_014169092.2, XM_014169137.2, XM_014169252.2, XM_014169269.2, XM_014169371.2, XM_014169493.2, XM_014169684.2, XM_014169831.2, XM_014169848.2, XM_014169910.2, XM_014169915.2, XM_014169939.2, XM_014169943.2, XM_014170054.2, XM_014170059.2, XM_014170492.2, XM_014170687.2, XM_014170704.2, XM_014170857.2, XM_014170893.2, XM_014171196.2, XM_014171595.2, XM_014171601.2, XM_014171980.2, XM_014172300.2, XM_014172314.2, XM_014172394.2, XM_014172487.2, XM_014172496.2, XM_014172500.2, XM_014172938.2, XM_014172970.2, XM_014173322.2, XM_014173328.2, XM_014173337.2, XM_014173445.2, XM_014174199.2, XM_014174411.2, XM_014174437.2, XM_014174440.2, XM_014174475.2, XM_014174534.2, XM_014174780.2, XM_014174956.2, XM_014175099.2, XM_014175328.2, XM_014175472.2, XM_014176106.2, XM_014176170.2, XM_014176474.2, XM_014176549.2, XM_014176765.2, XM_014176893.2, XM_014176918.2, XM_014177065.2, XM_014177082.2, XM_014177091.2, XM_014177130.2, XM_014177182.2, XM_014177418.2, XM_014177529.2, XM_014177541.2, XM_014177744.2, XM_014178524.2, XM_014178561.2, XM_014178659.2, XM_014179104.2, XM_014179202.2, XM_014179356.2, XM_014179403.2, XM_014179504.2, XM_014179577.2, XM_014179621.2, XM_014179640.2, XM_014179842.2, XM_014179843.2, XM_014179955.2, XM_014179982.2, XM_014180279.2, XM_014180385.2, XM_014180427.2, XM_014180470.2, XM_014180661.2, XM_014180670.2, XM_014180855.2, XM_014180963.2, XM_014184540.2, XM_014184708.2, XM_014185560.2, XM_014186021.2, XM_014188406.2, XM_014189223.2, XM_014189309.2, XM_014189338.2, XM_014189694.1, XM_014189916.2, XM_014189981.1, XM_014190233.2, XM_014190454.2, XM_014190625.2, XM_014191786.2, XM_014191789.2, XM_014192021.2, XM_014192270.2, XM_014192676.2, XM_014193473.2, XM_014194083.2, XM_014194099.2, XM_014194868.2, XM_014195269.2, XM_014195301.2, XM_014195480.2, XM_014195808.2, XM_014195839.2, XM_014195954.2, XM_014195955.2, XM_014195957.2, XM_014196065.2, XM_014196121.2, XM_014196214.2, XM_014196238.2, XM_014196499.2, XM_014196688.2, XM_014196792.2, XM_014196804.2, XM_014196834.2, XM_014196836.2, XM_014196899.2, XM_014196941.2, XM_014197079.2, XM_014197137.2, XM_014197187.2, XM_014197188.2, XM_014197199.2, XM_014197327.2, XM_014197479.2, XM_014197480.2, XM_014197582.2, XM_014197734.2, XM_014197738.1, XM_014197764.2, XM_014197909.2, XM_014197980.1, XM_014198029.2, XM_014198102.2, XM_014198904.1, XM_014198926.2, XM_014199227.2, XM_014199328.2, XM_014199576.2, XM_014199880.2, XM_014200144.2, XM_014200248.2, XM_014200660.2, XM_014200661.2, XM_014200928.2, XM_014200986.2, XM_014200989.2, XM_014201075.2, XM_014201107.2, XM_014202011.2, XM_014202104.2, XM_014202254.2, XM_014203037.2, XM_014203574.2, XM_014203870.2, XM_014204456.2, XM_014204595.2, XM_014204672.2, XM_014204745.2, XM_014204850.2, XM_014204863.2, XM_014204945.2, XM_014204990.2, XM_014205011.2, XM_014205220.2, XM_014205362.2, XM_014205706.2, XM_014205744.2, XM_014205920.2, XM_014206215.2, XM_014206459.2, XM_014206556.2, XM_014206611.2, XM_014206627.2, XM_014206674.2, XM_014206681.2, XM_014206755.2, XM_014207111.2, XM_014207314.2, XM_014207362.2, XM_014207730.2, XM_014207974.2, XM_014207976.2, XM_014207977.2, XM_014209123.2, XM_014209681.2, XM_014209994.2, XM_014210041.2, XM_014210494.2, XM_014210596.2, XM_014210725.2, XM_014210778.2, XM_014210910.2, XM_014210917.2, XM_014211022.2, XM_014211765.2, XM_014211937.2, XM_014211972.2, XM_014212189.2, XM_014212252.2, XM_014212282.2, XM_014212499.2, XM_014212526.1, XM_014212651.2, XM_014212756.2, XM_014212760.2, XM_014213097.2, XM_014213567.2, XM_014213633.2, XM_014213908.2, XM_014214296.2, XM_014214386.2, XM_014214794.2, XM_014215784.2, XM_014215861.2, XM_014216066.2, XM_014216143.2, XM_014216390.2, XM_014216665.2, XM_014216691.2, XM_045687208.1, XM_045687298.1, XM_045687550.1, XM_045687571.1, XM_045687674.1, XM_045687704.1, XM_045687842.1, XM_045687869.1, XM_045688027.1, XM_045688123.1, XM_045688394.1, XM_045688530.1, XM_045688543.1, XM_045688585.1, XM_045688754.1, XM_045688774.1, XM_045688866.1, XM_045688931.1, XM_045689349.1, XM_045689365.1, XM_045689390.1, XM_045689469.1, XM_045689476.1, XM_045689581.1, XM_045689584.1, XM_045689712.1, XM_045689727.1, XM_045689891.1, XM_045689934.1, XM_045689944.1, XM_045690037.1, XM_045690039.1, XM_045690065.1, XM_045690151.1, XM_045690208.1, XM_045690246.1, XM_045690254.1, XM_045690327.1, XM_045690485.1, XM_045690504.1, XM_045690632.1, XM_045690779.1, XM_045690796.1, XM_045690858.1, XM_045691009.1, XM_045691150.1, XM_045691267.1, XM_045691277.1, XM_045691379.1, XM_045691427.1, XM_045691592.1, XM_045691628.1, XM_045691676.1, XM_045691835.1, XM_045691968.1, XM_045692003.1, XM_045692051.1, XM_045692222.1, XM_045692334.1, XM_045692440.1, XM_045692496.1, XM_045692500.1, XM_045692603.1, XM_045692606.1, XM_045692665.1, XM_045692702.1, XM_045692717.1, XM_045692767.1, XM_045692785.1, XM_045692910.1, XM_045692991.1, XM_045693004.1, XM_045693182.1, XM_045693714.1, XM_045694009.1, XM_045694083.1, XM_045694104.1, XM_045694176.1, XM_045694442.1, XM_045694494.1, XM_045694837.1, XM_045695097.1, XM_045695162.1, XM_045695358.1, XM_045695423.1, XM_045695714.1, XM_045695799.1, XM_045696027.1, XM_045696028.1, XM_045696334.1, XM_045696345.1, XM_045696372.1, XM_045696472.1, XM_045696570.1, XM_045696831.1, XM_045696876.1, XM_045697127.1, XM_045697151.1, XM_045697269.1, XM_045697312.1, XM_045697357.1, XM_045697360.1, XM_045697417.1, XM_045697539.1, XM_045697861.1, XM_045698049.1, XM_045698121.1, XM_045698187.1, XM_045698274.1, XM_045698436.1, XM_045698445.1, XM_045698510.1, XM_045698662.1, XM_045698674.1, XM_045698686.1, XM_045698696.1, XM_045698844.1, XM_045699153.1, XM_045699347.1, XM_045699609.1, XM_045699619.1, XM_045699639.1, XM_045700013.1, XM_045700032.1, XM_045700102.1, XM_045700161.1, XM_045700175.1, XM_045700250.1, XM_045701092.1, XM_045701095.1, XM_045701118.1, XM_045701310.1, XM_045701372.1, XM_045701429.1, XM_045701457.1, XM_045701464.1, XM_045701506.1, XM_045701543.1, XM_045701603.1, XM_045701733.1, XM_045702164.1, XM_045702179.1, XM_045702298.1, XM_045702424.1, XM_045702722.1, XM_045702853.1, XM_045702998.1, XM_045703066.1, XM_045703435.1, XM_045703474.1, XM_045703767.1, XM_045704001.1, XM_045704049.1, XM_045704114.1, XM_045704146.1, XM_045704223.1, XM_045704229.1, XM_045704325.1, XM_045704414.1, XM_045704418.1, XM_045704626.1, XM_045704877.1, XM_045704946.1, XM_045704948.1, XM_045704972.1, XM_045705073.1, XM_045705326.1, XM_045705346.1, XM_045705380.1, XM_045705479.1, XM_045705753.1, XM_045705894.1, XM_045705962.1, XM_045705998.1, XM_045706002.1, XM_045706135.1, XM_045706158.1, XM_045706202.1, XM_045706311.1, XM_045706345.1, XM_045706495.1, XM_045706660.1, XM_045706849.1, XM_045707295.1, XM_045707323.1, XM_045707393.1, XM_045707457.1, XM_045707497.1, XM_045707659.1, XM_045707688.1, XM_045707800.1, XM_045707958.1, XM_045708037.1, XM_045708166.1, XM_045708312.1, XM_045708971.1, XM_045709027.1, XM_045709034.1, XM_045709081.1, XM_045709083.1, XM_045709370.1, XM_045709519.1, XM_045709540.1, XM_045709765.1, XM_045709807.1, XM_045710005.1, XM_045710128.1, XM_045710204.1, XM_045710221.1, XM_045710241.1, XM_045710294.1, XM_045710383.1, XM_045710388.1, XM_045710443.1, XM_045710507.1, XM_045710741.1, XM_045710765.1, XM_045710783.1, XM_045710816.1, XM_045710955.1, XM_045711079.1, XM_045711666.1, XM_045711863.1, XM_045712050.1, XM_045712051.1, XM_045712358.1, XM_045712422.1, XM_045712501.1, XM_045712508.1, XM_045712676.1, XM_045712911.1, XM_045713256.1, XM_045713268.1, XM_045713584.1, XM_045713817.1, XM_045714315.1, XM_045714446.1, XM_045715545.1, XM_045715689.1, XM_045716034.1, XM_045716092.1, XM_045716299.1, XM_045716343.1, XM_045716467.1, XM_045716584.1, XM_045716590.1, XM_045716609.1, XM_045716651.1, XM_045716809.1, XM_045716904.1, XM_045716922.1, XM_045717099.1, XM_045717120.1, XM_045717330.1, XM_045717401.1, XM_045717405.1, XM_045717442.1, XM_045717811.1, XM_045718012.1, XM_045718030.1, XM_045718039.1, XM_045718267.1, XM_045718284.1, XM_045718368.1, XM_045718772.1, XM_045719099.1, XM_045719127.1, XM_045719332.1, XM_045719397.1, XM_045719686.1, XM_045719803.1, XM_045719810.1, XM_045719857.1, XM_045719967.1, XM_045720144.1, XM_045720340.1, XM_045720629.1, XM_045720721.1, XM_045721031.1, XM_045721173.1, XM_045721254.1, XM_045721373.1, XM_045721493.1, XM_045721623.1, XM_045721666.1, XM_045721741.1, XM_045722407.1, XM_045722498.1, XM_045722659.1, XM_045722681.1, XM_045722746.1, XM_045722901.1, XM_045722993.1, XM_045723059.1, XM_045723232.1, XM_045723353.1, XM_045723429.1, XM_045723479.1, XM_045723619.1, XM_045723878.1, XM_045723905.1, XM_045724190.1, XM_045724318.1, XM_045724437.1, XM_045724646.1, XM_045724752.1, XM_045724838.1, XM_045724862.1, XR_001319486.2, XR_001320174.2, XR_001321025.2, XR_001321319.2, XR_001323217.2, XR_001323669.2, XR_001323987.2, XR_001328735.2, XR_001329813.2, XR_006757109.1, XR_006757748.1, XR_006757989.1, XR_006758514.1, XR_006759135.1, XR_006760200.1, XR_006760868.1, XR_006761100.1, XR_006761237.1, XR_006761723.1, XR_006761875.1, XR_006762012.1, XR_006765239.1, XR_006765825.1, XR_006769036.1, XR_006769874.1, XR_006770187.1, XR_006770269.1, XR_006770271.1, XR_006770366.1, XR_006770552.1, XR_006770575.1
...GO:0004721	MF	e	phosphoprotein phosphatase activity	82/5872	380/36174	0.00624451	6	82	1	1	1	0.354799	NM_001140246.1, NM_001141688.1, XM_014123277.2, XM_014123566.2, XM_014123812.2, XM_014124575.2, XM_014124613.2, XM_014128274.2, XM_014129649.2, XM_014129869.2, XM_014131301.2, XM_014132221.2, XM_014132317.2, XM_014132555.2, XM_014132783.2, XM_014134132.2, XM_014138202.2, XM_014139912.2, XM_014140192.2, XM_014140942.2, XM_014144340.2, XM_014146916.2, XM_014147655.2, XM_014148555.2, XM_014152963.2, XM_014155858.2, XM_014155860.2, XM_014155868.2, XM_014158210.2, XM_014158265.2, XM_014160391.2, XM_014166758.2, XM_014168564.2, XM_014168581.2, XM_014169137.2, XM_014169371.2, XM_014169910.2, XM_014170054.2, XM_014170059.2, XM_014170704.2, XM_014170893.2, XM_014172300.2, XM_014173445.2, XM_014175099.2, XM_014177744.2, XM_014178561.2, XM_014179104.2, XM_014179403.2, XM_014180385.2, XM_014180855.2, XM_014194868.2, XM_014195839.2, XM_014196688.2, XM_014196899.2, XM_014197187.2, XM_014197980.1, XM_014204672.2, XM_014204745.2, XM_014207111.2, XM_014210596.2, XM_014214296.2, XM_045687298.1, XM_045687674.1, XM_045691379.1, XM_045694494.1, XM_045697312.1, XM_045697360.1, XM_045698674.1, XM_045701092.1, XM_045701372.1, XM_045701543.1, XM_045705346.1, XM_045706202.1, XM_045706311.1, XM_045706849.1, XM_045709370.1, XM_045710765.1, XM_045714446.1, XM_045717405.1, XM_045718284.1, XM_045721666.1, XR_006760200.1
......GO:0005245	MF	e	voltage-gated calcium channel activity	34/5872	133/36174	0.00627221	9	34	1	1	1	0.354799	XM_014145537.2, XM_014145538.2, XM_014160494.2, XM_014175184.2, XM_014177453.2, XM_014190500.2, XM_014196257.2, XM_014202993.2, XM_045687590.1, XM_045688929.1, XM_045689930.1, XM_045690484.1, XM_045690988.1, XM_045691000.1, XM_045692034.1, XM_045692036.1, XM_045692990.1, XM_045696517.1, XM_045697089.1, XM_045700254.1, XM_045702843.1, XM_045705724.1, XM_045706959.1, XM_045709619.1, XM_045715452.1, XM_045719420.1, XM_045719547.1, XM_045720030.1, XM_045722450.1, XM_045722531.1, XM_045724008.1, XR_001319621.2, XR_006757098.1, XR_006760203.1
.....GO:0022836	MF	e	gated channel activity	169/5872	858/36174	0.00652538	5	169	1	1	1	0.354799	NM_001123533.1, NM_001139984.1, NM_001141817.1, XM_014124719.2, XM_014125392.2, XM_014128978.2, XM_014130801.2, XM_014130980.2, XM_014131207.2, XM_014133856.2, XM_014134058.2, XM_014135022.2, XM_014136818.2, XM_014137258.2, XM_014137260.2, XM_014137608.2, XM_014138049.2, XM_014138585.2, XM_014138611.2, XM_014139164.2, XM_014141001.2, XM_014141417.2, XM_014141823.2, XM_014143653.2, XM_014143932.2, XM_014143993.2, XM_014145537.2, XM_014145538.2, XM_014145549.2, XM_014145700.2, XM_014147746.2, XM_014148902.2, XM_014148981.2, XM_014149063.2, XM_014149078.2, XM_014149283.2, XM_014149729.2, XM_014155831.2, XM_014156559.2, XM_014158349.2, XM_014158703.2, XM_014158742.2, XM_014159798.2, XM_014160494.2, XM_014161520.2, XM_014163789.2, XM_014163908.2, XM_014164742.2, XM_014165835.2, XM_014166594.2, XM_014167045.2, XM_014168083.2, XM_014168200.2, XM_014169807.2, XM_014175175.2, XM_014175184.2, XM_014177449.2, XM_014177453.2, XM_014177454.2, XM_014179241.2, XM_014181110.2, XM_014190005.2, XM_014190500.2, XM_014192067.2, XM_014192375.2, XM_014192599.2, XM_014196250.2, XM_014196257.2, XM_014196486.2, XM_014196568.2, XM_014196979.2, XM_014197422.2, XM_014197487.2, XM_014197742.2, XM_014197981.2, XM_014198033.2, XM_014198035.2, XM_014198037.2, XM_014198039.2, XM_014199085.1, XM_014200656.2, XM_014202993.2, XM_014204602.2, XM_014204697.2, XM_014206488.2, XM_014206655.2, XM_014206962.2, XM_014208450.2, XM_014210832.2, XM_014210984.2, XM_014211025.2, XM_014212003.2, XM_014212211.2, XM_014212368.2, XM_014212565.2, XM_014212962.2, XM_014214328.2, XM_045687590.1, XM_045688003.1, XM_045688142.1, XM_045688569.1, XM_045688604.1, XM_045688651.1, XM_045688929.1, XM_045688950.1, XM_045689068.1, XM_045689930.1, XM_045690248.1, XM_045690484.1, XM_045690511.1, XM_045690988.1, XM_045691000.1, XM_045691956.1, XM_045692034.1, XM_045692036.1, XM_045692990.1, XM_045693705.1, XM_045695526.1, XM_045695565.1, XM_045696517.1, XM_045697089.1, XM_045697395.1, XM_045698956.1, XM_045699791.1, XM_045700254.1, XM_045701024.1, XM_045701433.1, XM_045701495.1, XM_045702843.1, XM_045703471.1, XM_045703912.1, XM_045704300.1, XM_045704947.1, XM_045705724.1, XM_045705739.1, XM_045705883.1, XM_045706374.1, XM_045706959.1, XM_045708692.1, XM_045709619.1, XM_045710218.1, XM_045715016.1, XM_045715452.1, XM_045715939.1, XM_045717270.1, XM_045717842.1, XM_045717859.1, XM_045717880.1, XM_045717944.1, XM_045719420.1, XM_045719547.1, XM_045720030.1, XM_045720417.1, XM_045721173.1, XM_045721228.1, XM_045722297.1, XM_045722299.1, XM_045722450.1, XM_045722531.1, XM_045724008.1, XM_045724207.1, XM_045724261.1, XM_045724704.1, XR_001319621.2, XR_006757098.1, XR_006760203.1, XR_006761511.1, XR_006769823.1, XR_006771070.1
....GO:0004725	MF	e	protein tyrosine phosphatase activity	53/5872	228/36174	0.00659914	7	53	1	1	1	0.354799	XM_014123566.2, XM_014124575.2, XM_014124613.2, XM_014128274.2, XM_014129649.2, XM_014129869.2, XM_014132221.2, XM_014132317.2, XM_014134132.2, XM_014140192.2, XM_014140942.2, XM_014144340.2, XM_014147655.2, XM_014152963.2, XM_014155858.2, XM_014155860.2, XM_014155868.2, XM_014158265.2, XM_014160391.2, XM_014166758.2, XM_014168581.2, XM_014169137.2, XM_014169371.2, XM_014169910.2, XM_014170054.2, XM_014170059.2, XM_014170704.2, XM_014173445.2, XM_014178561.2, XM_014179104.2, XM_014180855.2, XM_014195839.2, XM_014197980.1, XM_014204672.2, XM_014214296.2, XM_045687298.1, XM_045687674.1, XM_045691379.1, XM_045694494.1, XM_045697312.1, XM_045697360.1, XM_045698674.1, XM_045701092.1, XM_045701372.1, XM_045705346.1, XM_045706311.1, XM_045709370.1, XM_045710765.1, XM_045714446.1, XM_045717405.1, XM_045718284.1, XM_045721666.1, XR_006760200.1
....GO:0019705	MF	e	protein-cysteine S-myristoyltransferase activity	8/5872	19/36174	0.00668914	7	8	1	1	1	0.354799	XM_014196238.2, XM_045696570.1, XM_045700102.1, XM_045709081.1, XM_045709083.1, XM_045713817.1, XM_045716922.1, XM_045719332.1
.........GO:0052629	MF	e	phosphatidylinositol-3,5-bisphosphate 3-phosphatase activity	8/5872	19/36174	0.00668914	9	8	1	1	1	0.354799	NM_001165340.1, XM_014137644.2, XM_014160391.2, XM_014196834.2, XM_014207111.2, XM_045701543.1, XM_045717405.1, XR_001320174.2
....GO:0005216	MF	e	ion channel activity	206/5872	1066/36174	0.00691773	5	206	1	1	1	0.354799	NM_001123533.1, NM_001139984.1, NM_001141817.1, XM_014124719.2, XM_014125392.2, XM_014128978.2, XM_014129629.2, XM_014130801.2, XM_014130980.2, XM_014131207.2, XM_014132058.2, XM_014133292.2, XM_014133856.2, XM_014134058.2, XM_014135022.2, XM_014136818.2, XM_014137224.2, XM_014137258.2, XM_014137260.2, XM_014137608.2, XM_014138049.2, XM_014138585.2, XM_014139164.2, XM_014139921.2, XM_014141001.2, XM_014141417.2, XM_014141823.2, XM_014143165.2, XM_014143653.2, XM_014143932.2, XM_014143993.2, XM_014145537.2, XM_014145538.2, XM_014145549.2, XM_014145700.2, XM_014147746.2, XM_014148902.2, XM_014148981.2, XM_014149063.2, XM_014149078.2, XM_014149283.2, XM_014149729.2, XM_014155831.2, XM_014156559.2, XM_014158349.2, XM_014158703.2, XM_014158742.2, XM_014159798.2, XM_014160494.2, XM_014161520.2, XM_014162771.2, XM_014162772.2, XM_014163789.2, XM_014163908.2, XM_014164742.2, XM_014165835.2, XM_014166594.2, XM_014167045.2, XM_014168083.2, XM_014168200.2, XM_014168511.2, XM_014169084.1, XM_014169807.2, XM_014175175.2, XM_014175184.2, XM_014176164.2, XM_014177449.2, XM_014177453.2, XM_014177454.2, XM_014179241.2, XM_014181110.2, XM_014181118.2, XM_014190005.2, XM_014190500.2, XM_014192067.2, XM_014192375.2, XM_014192599.2, XM_014196250.2, XM_014196257.2, XM_014196486.2, XM_014196568.2, XM_014196661.2, XM_014196878.2, XM_014196953.2, XM_014196979.2, XM_014197422.2, XM_014197487.2, XM_014197738.1, XM_014197742.2, XM_014197981.2, XM_014198033.2, XM_014198035.2, XM_014198037.2, XM_014198039.2, XM_014198923.2, XM_014199085.1, XM_014200656.2, XM_014202993.2, XM_014203570.2, XM_014204602.2, XM_014204697.2, XM_014206488.2, XM_014206655.2, XM_014206962.2, XM_014208450.2, XM_014209344.2, XM_014210832.2, XM_014210984.2, XM_014211025.2, XM_014212003.2, XM_014212368.2, XM_014212565.2, XM_014212962.2, XM_014214328.2, XM_014216314.2, XM_045687590.1, XM_045688003.1, XM_045688142.1, XM_045688569.1, XM_045688604.1, XM_045688651.1, XM_045688873.1, XM_045688929.1, XM_045688950.1, XM_045689068.1, XM_045689349.1, XM_045689744.1, XM_045689930.1, XM_045690248.1, XM_045690353.1, XM_045690484.1, XM_045690511.1, XM_045690988.1, XM_045691000.1, XM_045691393.1, XM_045691956.1, XM_045692034.1, XM_045692036.1, XM_045692990.1, XM_045693034.1, XM_045693705.1, XM_045695526.1, XM_045695565.1, XM_045696517.1, XM_045697089.1, XM_045697395.1, XM_045698956.1, XM_045699791.1, XM_045700151.1, XM_045700254.1, XM_045701024.1, XM_045701433.1, XM_045701495.1, XM_045702567.1, XM_045702779.1, XM_045702780.1, XM_045702843.1, XM_045702998.1, XM_045703471.1, XM_045703912.1, XM_045704267.1, XM_045704300.1, XM_045704947.1, XM_045705394.1, XM_045705724.1, XM_045705739.1, XM_045705883.1, XM_045706374.1, XM_045706959.1, XM_045708037.1, XM_045708692.1, XM_045709154.1, XM_045709155.1, XM_045709619.1, XM_045710218.1, XM_045715016.1, XM_045715452.1, XM_045715939.1, XM_045717270.1, XM_045717842.1, XM_045717859.1, XM_045717880.1, XM_045717944.1, XM_045719420.1, XM_045719547.1, XM_045720030.1, XM_045720417.1, XM_045721173.1, XM_045721228.1, XM_045722297.1, XM_045722299.1, XM_045722434.1, XM_045722450.1, XM_045722531.1, XM_045723570.1, XM_045724008.1, XM_045724207.1, XM_045724261.1, XM_045724704.1, XR_001319621.2, XR_006757098.1, XR_006757750.1, XR_006760203.1, XR_006761511.1, XR_006769823.1, XR_006771070.1
.....GO:0070728	MF	e	leucine binding	6/5872	12/36174	0.00692936	5	6	1	1	1	0.354799	XM_014137640.2, XM_014154110.2, XM_014196957.2, XM_014199628.2, XM_014202210.2, XM_014212323.2
........GO:0034597	MF	e	phosphatidylinositol-4,5-bisphosphate 4-phosphatase activity	6/5872	12/36174	0.00692936	9	6	1	1	1	0.354799	XM_014143241.2, XM_014164319.2, XM_014178845.2, XM_045707515.1, XM_045716547.1, XM_045721436.1
...GO:0055100	MF	e	adiponectin binding	4/5872	6/36174	0.00788732	3	4	1	1	1	0.393405	XM_014132534.2, XM_014148636.2, XM_045688175.1, XM_045722463.1
....GO:0032557	MF	e	pyrimidine ribonucleotide binding	4/5872	6/36174	0.00788732	6	4	1	1	1	0.393405	XM_014157507.2, XM_045687268.1, XM_045701793.1, XR_001324995.2
.....GO:0004305	MF	e	ethanolamine kinase activity	5/5872	9/36174	0.00796626	5	5	1	1	1	0.393405	NM_001141805.1, XM_014124961.2, XM_014132935.2, XM_014208016.2, XM_045697151.1
......GO:0015085	MF	e	calcium ion transmembrane transporter activity	78/5872	363/36174	0.00802867	7	78	1	1	1	0.393405	XM_014124719.2, XM_014125392.2, XM_014131834.2, XM_014133292.2, XM_014134111.2, XM_014137224.2, XM_014145537.2, XM_014145538.2, XM_014160494.2, XM_014169003.2, XM_014175184.2, XM_014177449.2, XM_014177453.2, XM_014177454.2, XM_014190500.2, XM_014196257.2, XM_014196661.2, XM_014196953.2, XM_014197422.2, XM_014197674.2, XM_014197738.1, XM_014198923.2, XM_014202993.2, XM_014206223.2, XM_014206239.2, XM_014207132.2, XM_014209344.2, XM_045687590.1, XM_045688873.1, XM_045688929.1, XM_045689349.1, XM_045689744.1, XM_045689930.1, XM_045690353.1, XM_045690484.1, XM_045690511.1, XM_045690988.1, XM_045691000.1, XM_045691505.1, XM_045691506.1, XM_045691507.1, XM_045692034.1, XM_045692036.1, XM_045692990.1, XM_045695565.1, XM_045696517.1, XM_045697089.1, XM_045700082.1, XM_045700254.1, XM_045702843.1, XM_045702998.1, XM_045704947.1, XM_045705435.1, XM_045705724.1, XM_045705739.1, XM_045706959.1, XM_045708037.1, XM_045708692.1, XM_045708967.1, XM_045709154.1, XM_045709155.1, XM_045709619.1, XM_045710218.1, XM_045715452.1, XM_045717842.1, XM_045719055.1, XM_045719420.1, XM_045719547.1, XM_045720030.1, XM_045722450.1, XM_045722531.1, XM_045723570.1, XM_045724008.1, XM_045724439.1, XR_001319621.2, XR_006757098.1, XR_006757750.1, XR_006760203.1
...GO:0015318	MF	e	inorganic molecular entity transmembrane transporter activity	298/5872	1599/36174	0.0083803	3	298	1	1	1	0.40199	NM_001123533.1, NM_001139739.1, NM_001139984.1, NM_001141817.1, NM_001146682.1, NM_001173795.1, XM_014123673.2, XM_014124454.2, XM_014124505.2, XM_014124719.2, XM_014125392.2, XM_014125712.2, XM_014126236.2, XM_014127413.2, XM_014128978.2, XM_014129629.2, XM_014130801.2, XM_014130980.2, XM_014131207.2, XM_014131834.2, XM_014132058.2, XM_014132343.2, XM_014132936.2, XM_014133292.2, XM_014133856.2, XM_014134058.2, XM_014134111.2, XM_014135022.2, XM_014136818.2, XM_014137116.2, XM_014137224.2, XM_014137258.2, XM_014137260.2, XM_014137608.2, XM_014138049.2, XM_014138169.2, XM_014138231.2, XM_014138272.2, XM_014138585.2, XM_014139164.2, XM_014139472.2, XM_014139921.2, XM_014140190.2, XM_014141001.2, XM_014141417.2, XM_014141823.2, XM_014142697.2, XM_014143165.2, XM_014143653.2, XM_014143932.2, XM_014143993.2, XM_014144545.2, XM_014145518.2, XM_014145526.2, XM_014145537.2, XM_014145538.2, XM_014145549.2, XM_014145700.2, XM_014147746.2, XM_014148902.2, XM_014148981.2, XM_014149063.2, XM_014149078.2, XM_014149281.2, XM_014149283.2, XM_014149454.2, XM_014149729.2, XM_014149883.2, XM_014150236.2, XM_014151316.2, XM_014151328.2, XM_014151776.2, XM_014155831.2, XM_014156559.2, XM_014156943.2, XM_014158349.2, XM_014158703.2, XM_014158742.2, XM_014159798.2, XM_014160494.2, XM_014161181.2, XM_014161520.2, XM_014162771.2, XM_014162772.2, XM_014163789.2, XM_014163908.2, XM_014163912.2, XM_014164742.2, XM_014165835.2, XM_014166594.2, XM_014167045.2, XM_014167879.2, XM_014168083.2, XM_014168200.2, XM_014168360.2, XM_014168511.2, XM_014169003.2, XM_014169084.1, XM_014169185.2, XM_014169807.2, XM_014170689.2, XM_014171942.2, XM_014173763.2, XM_014174976.2, XM_014175175.2, XM_014175184.2, XM_014176164.2, XM_014177449.2, XM_014177453.2, XM_014177454.2, XM_014179241.2, XM_014180865.2, XM_014181110.2, XM_014181118.2, XM_014190005.2, XM_014190500.2, XM_014190587.2, XM_014191004.2, XM_014191899.2, XM_014192067.2, XM_014192375.2, XM_014192599.2, XM_014192692.2, XM_014195592.2, XM_014196250.2, XM_014196257.2, XM_014196486.2, XM_014196568.2, XM_014196661.2, XM_014196878.2, XM_014196953.2, XM_014196979.2, XM_014197422.2, XM_014197451.2, XM_014197487.2, XM_014197674.2, XM_014197719.2, XM_014197738.1, XM_014197742.2, XM_014197981.2, XM_014198033.2, XM_014198035.2, XM_014198037.2, XM_014198039.2, XM_014198923.2, XM_014199085.1, XM_014199121.2, XM_014200499.2, XM_014200656.2, XM_014202993.2, XM_014203344.2, XM_014203570.2, XM_014204602.2, XM_014204697.2, XM_014206223.2, XM_014206239.2, XM_014206488.2, XM_014206655.2, XM_014206962.2, XM_014207132.2, XM_014207739.2, XM_014208450.2, XM_014209344.2, XM_014210832.2, XM_014210984.2, XM_014211025.2, XM_014212003.2, XM_014212368.2, XM_014212565.2, XM_014212962.2, XM_014214328.2, XM_014216006.2, XM_014216314.2, XM_045687590.1, XM_045688003.1, XM_045688142.1, XM_045688569.1, XM_045688604.1, XM_045688651.1, XM_045688689.1, XM_045688873.1, XM_045688929.1, XM_045688950.1, XM_045689068.1, XM_045689349.1, XM_045689744.1, XM_045689845.1, XM_045689906.1, XM_045689930.1, XM_045690150.1, XM_045690248.1, XM_045690353.1, XM_045690484.1, XM_045690511.1, XM_045690770.1, XM_045690988.1, XM_045691000.1, XM_045691393.1, XM_045691505.1, XM_045691506.1, XM_045691507.1, XM_045691598.1, XM_045691956.1, XM_045692034.1, XM_045692036.1, XM_045692437.1, XM_045692990.1, XM_045693034.1, XM_045693705.1, XM_045695317.1, XM_045695341.1, XM_045695526.1, XM_045695563.1, XM_045695565.1, XM_045696517.1, XM_045697089.1, XM_045697395.1, XM_045697509.1, XM_045698956.1, XM_045699791.1, XM_045700082.1, XM_045700102.1, XM_045700151.1, XM_045700254.1, XM_045701024.1, XM_045701433.1, XM_045701495.1, XM_045702567.1, XM_045702779.1, XM_045702780.1, XM_045702843.1, XM_045702998.1, XM_045703471.1, XM_045703912.1, XM_045704267.1, XM_045704300.1, XM_045704947.1, XM_045705394.1, XM_045705435.1, XM_045705724.1, XM_045705739.1, XM_045705883.1, XM_045706374.1, XM_045706959.1, XM_045706999.1, XM_045707689.1, XM_045708037.1, XM_045708692.1, XM_045708967.1, XM_045709154.1, XM_045709155.1, XM_045709438.1, XM_045709619.1, XM_045710218.1, XM_045712858.1, XM_045712860.1, XM_045715016.1, XM_045715452.1, XM_045715525.1, XM_045715939.1, XM_045716284.1, XM_045717087.1, XM_045717270.1, XM_045717796.1, XM_045717842.1, XM_045717859.1, XM_045717868.1, XM_045717880.1, XM_045717944.1, XM_045718292.1, XM_045719044.1, XM_045719055.1, XM_045719420.1, XM_045719547.1, XM_045720030.1, XM_045720417.1, XM_045721173.1, XM_045721228.1, XM_045722297.1, XM_045722299.1, XM_045722434.1, XM_045722450.1, XM_045722531.1, XM_045722924.1, XM_045723570.1, XM_045724008.1, XM_045724207.1, XM_045724261.1, XM_045724439.1, XM_045724704.1, XR_001319621.2, XR_006757098.1, XR_006757750.1, XR_006760203.1, XR_006761029.1, XR_006761511.1, XR_006769823.1, XR_006771070.1
....GO:0005244	MF	e	voltage-gated ion channel activity	113/5872	552/36174	0.00873604	7	113	1	1	1	0.410414	NM_001141817.1, XM_014124719.2, XM_014128978.2, XM_014130980.2, XM_014131207.2, XM_014133856.2, XM_014137258.2, XM_014137260.2, XM_014137608.2, XM_014138611.2, XM_014141001.2, XM_014141417.2, XM_014141823.2, XM_014143653.2, XM_014143932.2, XM_014143993.2, XM_014145537.2, XM_014145538.2, XM_014147746.2, XM_014148902.2, XM_014148981.2, XM_014149063.2, XM_014149078.2, XM_014149283.2, XM_014155831.2, XM_014156559.2, XM_014158703.2, XM_014158742.2, XM_014159798.2, XM_014160494.2, XM_014161520.2, XM_014163789.2, XM_014163908.2, XM_014164742.2, XM_014165835.2, XM_014166594.2, XM_014167045.2, XM_014168083.2, XM_014169807.2, XM_014175175.2, XM_014175184.2, XM_014177449.2, XM_014177453.2, XM_014177454.2, XM_014181110.2, XM_014190005.2, XM_014190500.2, XM_014192067.2, XM_014192375.2, XM_014192599.2, XM_014196257.2, XM_014196568.2, XM_014197981.2, XM_014200656.2, XM_014202993.2, XM_014206488.2, XM_014206655.2, XM_014206962.2, XM_014208450.2, XM_014210984.2, XM_014211025.2, XM_014212211.2, XM_014212565.2, XM_014212962.2, XM_014214328.2, XM_045687590.1, XM_045688569.1, XM_045688929.1, XM_045689930.1, XM_045690484.1, XM_045690511.1, XM_045690988.1, XM_045691000.1, XM_045692034.1, XM_045692036.1, XM_045692990.1, XM_045693705.1, XM_045696517.1, XM_045697089.1, XM_045698956.1, XM_045699791.1, XM_045700254.1, XM_045701024.1, XM_045701433.1, XM_045702843.1, XM_045703912.1, XM_045705724.1, XM_045705883.1, XM_045706374.1, XM_045706959.1, XM_045708692.1, XM_045709619.1, XM_045710218.1, XM_045715016.1, XM_045715452.1, XM_045715939.1, XM_045719420.1, XM_045719547.1, XM_045720030.1, XM_045720417.1, XM_045721173.1, XM_045721228.1, XM_045722297.1, XM_045722299.1, XM_045722450.1, XM_045722531.1, XM_045724008.1, XM_045724261.1, XM_045724704.1, XR_001319621.2, XR_006757098.1, XR_006760203.1, XR_006761511.1
......GO:0022832	MF	e	voltage-gated channel activity	113/5872	554/36174	0.00891347	6	113	1	1	1	0.414476	NM_001141817.1, XM_014124719.2, XM_014128978.2, XM_014130980.2, XM_014131207.2, XM_014133856.2, XM_014137258.2, XM_014137260.2, XM_014137608.2, XM_014138611.2, XM_014141001.2, XM_014141417.2, XM_014141823.2, XM_014143653.2, XM_014143932.2, XM_014143993.2, XM_014145537.2, XM_014145538.2, XM_014147746.2, XM_014148902.2, XM_014148981.2, XM_014149063.2, XM_014149078.2, XM_014149283.2, XM_014155831.2, XM_014156559.2, XM_014158703.2, XM_014158742.2, XM_014159798.2, XM_014160494.2, XM_014161520.2, XM_014163789.2, XM_014163908.2, XM_014164742.2, XM_014165835.2, XM_014166594.2, XM_014167045.2, XM_014168083.2, XM_014169807.2, XM_014175175.2, XM_014175184.2, XM_014177449.2, XM_014177453.2, XM_014177454.2, XM_014181110.2, XM_014190005.2, XM_014190500.2, XM_014192067.2, XM_014192375.2, XM_014192599.2, XM_014196257.2, XM_014196568.2, XM_014197981.2, XM_014200656.2, XM_014202993.2, XM_014206488.2, XM_014206655.2, XM_014206962.2, XM_014208450.2, XM_014210984.2, XM_014211025.2, XM_014212211.2, XM_014212565.2, XM_014212962.2, XM_014214328.2, XM_045687590.1, XM_045688569.1, XM_045688929.1, XM_045689930.1, XM_045690484.1, XM_045690511.1, XM_045690988.1, XM_045691000.1, XM_045692034.1, XM_045692036.1, XM_045692990.1, XM_045693705.1, XM_045696517.1, XM_045697089.1, XM_045698956.1, XM_045699791.1, XM_045700254.1, XM_045701024.1, XM_045701433.1, XM_045702843.1, XM_045703912.1, XM_045705724.1, XM_045705883.1, XM_045706374.1, XM_045706959.1, XM_045708692.1, XM_045709619.1, XM_045710218.1, XM_045715016.1, XM_045715452.1, XM_045715939.1, XM_045719420.1, XM_045719547.1, XM_045720030.1, XM_045720417.1, XM_045721173.1, XM_045721228.1, XM_045722297.1, XM_045722299.1, XM_045722450.1, XM_045722531.1, XM_045724008.1, XM_045724261.1, XM_045724704.1, XR_001319621.2, XR_006757098.1, XR_006760203.1, XR_006761511.1
.....GO:0008017	MF	e	microtubule binding	114/5872	558/36174	0.0091017	5	114	1	1	1	0.417128	NM_001279102.1, XM_014128263.2, XM_014129502.2, XM_014133520.2, XM_014137468.2, XM_014137571.2, XM_014138516.2, XM_014138656.2, XM_014142716.2, XM_014142837.2, XM_014145794.2, XM_014145804.2, XM_014147754.2, XM_014148859.2, XM_014149389.2, XM_014149635.2, XM_014149828.2, XM_014151511.2, XM_014152763.2, XM_014153930.2, XM_014154699.2, XM_014156063.2, XM_014157544.2, XM_014158325.2, XM_014163213.2, XM_014165140.2, XM_014165407.2, XM_014165410.2, XM_014170620.2, XM_014171567.2, XM_014174481.2, XM_014177418.2, XM_014178815.2, XM_014179245.2, XM_014181093.2, XM_014181100.2, XM_014189902.2, XM_014192040.2, XM_014192088.2, XM_014192610.2, XM_014193452.2, XM_014195940.2, XM_014196031.2, XM_014196475.2, XM_014197546.2, XM_014197568.2, XM_014197859.2, XM_014198644.2, XM_014199401.2, XM_014203594.2, XM_014204663.2, XM_014206108.2, XM_014209995.2, XM_014210043.2, XM_014210219.2, XM_014211076.2, XM_014212242.2, XM_014216037.2, XM_014216687.2, XM_045687869.1, XM_045688078.1, XM_045688590.1, XM_045689438.1, XM_045689561.1, XM_045689649.1, XM_045690755.1, XM_045691899.1, XM_045692475.1, XM_045694087.1, XM_045694965.1, XM_045694984.1, XM_045694988.1, XM_045695003.1, XM_045695545.1, XM_045696823.1, XM_045696983.1, XM_045697507.1, XM_045698112.1, XM_045701108.1, XM_045703096.1, XM_045703125.1, XM_045704745.1, XM_045704768.1, XM_045706300.1, XM_045706495.1, XM_045707186.1, XM_045709034.1, XM_045709363.1, XM_045709371.1, XM_045709401.1, XM_045709421.1, XM_045710036.1, XM_045710343.1, XM_045710361.1, XM_045710376.1, XM_045710671.1, XM_045712501.1, XM_045714420.1, XM_045714734.1, XM_045717766.1, XM_045717834.1, XM_045717905.1, XM_045718012.1, XM_045719221.1, XM_045720076.1, XM_045721142.1, XM_045721318.1, XM_045723262.1, XM_045723485.1, XM_045724126.1, XM_045724786.1, XR_006757113.1, XR_006761484.1, XR_006762585.1
.....GO:0004714	MF	e	transmembrane receptor protein tyrosine kinase activity	41/5872	172/36174	0.00930375	7	41	1	1	1	0.417128	XM_014131145.2, XM_014133740.2, XM_014138611.2, XM_014139317.2, XM_014139560.2, XM_014148851.2, XM_014149105.2, XM_014163293.2, XM_014168775.2, XM_014168996.2, XM_014176893.2, XM_014177541.2, XM_014189338.2, XM_014195954.2, XM_014195955.2, XM_014199328.2, XM_014200986.2, XM_014200989.2, XM_014209994.2, XM_014212282.2, XM_014212499.2, XM_014212756.2, XM_045687842.1, XM_045688931.1, XM_045692702.1, XM_045694009.1, XM_045694442.1, XM_045695714.1, XM_045697417.1, XM_045698121.1, XM_045699347.1, XM_045699609.1, XM_045701733.1, XM_045705479.1, XM_045706135.1, XM_045707295.1, XM_045710816.1, XM_045711079.1, XM_045716904.1, XM_045717811.1, XM_045718267.1
...GO:0051015	MF	e	actin filament binding	119/5872	588/36174	0.00943295	5	119	1	1	1	0.417128	NM_001140490.1, NM_001141910.1, XM_014124459.2, XM_014126244.2, XM_014127578.2, XM_014128618.2, XM_014132556.2, XM_014133837.2, XM_014136803.2, XM_014136837.2, XM_014137985.2, XM_014138194.2, XM_014138255.2, XM_014138801.2, XM_014138941.2, XM_014142970.2, XM_014144128.2, XM_014144798.1, XM_014144815.2, XM_014145106.2, XM_014145776.2, XM_014146006.2, XM_014147665.2, XM_014148616.2, XM_014148681.2, XM_014155680.2, XM_014156201.2, XM_014157058.2, XM_014157531.2, XM_014160899.2, XM_014161308.2, XM_014161454.2, XM_014162095.2, XM_014162137.2, XM_014165236.2, XM_014165688.2, XM_014166237.2, XM_014167273.2, XM_014170008.2, XM_014170701.2, XM_014171985.2, XM_014173087.2, XM_014178494.2, XM_014178751.2, XM_014179776.2, XM_014179843.2, XM_014180468.2, XM_014180556.2, XM_014192462.2, XM_014192600.2, XM_014192775.2, XM_014195086.2, XM_014196595.2, XM_014197453.2, XM_014197650.2, XM_014197731.2, XM_014198296.2, XM_014201171.2, XM_014201173.2, XM_014204160.2, XM_014204456.2, XM_014204663.2, XM_014204923.2, XM_014205596.2, XM_014207957.2, XM_014207963.2, XM_014213913.2, XM_014216665.2, XM_045687219.1, XM_045688156.1, XM_045688628.1, XM_045689353.1, XM_045690171.1, XM_045690687.1, XM_045691671.1, XM_045691672.1, XM_045692035.1, XM_045692812.1, XM_045693719.1, XM_045693795.1, XM_045696294.1, XM_045696306.1, XM_045697137.1, XM_045697505.1, XM_045698641.1, XM_045699275.1, XM_045699280.1, XM_045699800.1, XM_045700378.1, XM_045701099.1, XM_045701101.1, XM_045701588.1, XM_045704630.1, XM_045705698.1, XM_045706300.1, XM_045706906.1, XM_045706982.1, XM_045707327.1, XM_045709310.1, XM_045709363.1, XM_045709421.1, XM_045710036.1, XM_045710185.1, XM_045710279.1, XM_045710376.1, XM_045710547.1, XM_045710584.1, XM_045712658.1, XM_045715652.1, XM_045715695.1, XM_045717044.1, XM_045717727.1, XM_045717842.1, XM_045717923.1, XM_045719873.1, XM_045722644.1, XR_001322060.2, XR_006757629.1, XR_006760660.1
....GO:0140439	MF	e	protein-cysteine S-stearoyltransferase activity	8/5872	20/36174	0.00958384	7	8	1	1	1	0.417128	XM_014196238.2, XM_045696570.1, XM_045700102.1, XM_045709081.1, XM_045709083.1, XM_045713817.1, XM_045716922.1, XM_045719332.1
......GO:0098821	MF	e	BMP receptor activity	8/5872	20/36174	0.00958384	8	8	1	1	1	0.417128	XM_014130071.2, XM_014150108.2, XM_014165503.2, XM_014172487.2, XM_014202254.2, XM_045698445.1, XM_045707457.1, XM_045707800.1
....GO:0031545	MF	e	peptidyl-proline 4-dioxygenase activity	8/5872	20/36174	0.00958384	6	8	1	1	1	0.417128	NM_001173625.1, XM_014137117.2, XM_014154771.2, XM_014163104.2, XM_014176765.2, XM_045692222.1, XM_045692767.1, XM_045712508.1
....GO:0045296	MF	e	cadherin binding	97/5872	468/36174	0.00961124	4	97	1	1	1	0.417128	NM_001141703.1, NM_001173605.1, NM_001320018.1, XM_014126060.2, XM_014126244.2, XM_014126496.2, XM_014126500.2, XM_014126695.2, XM_014127578.2, XM_014128455.2, XM_014130033.2, XM_014131311.2, XM_014133740.2, XM_014136701.2, XM_014137985.2, XM_014138300.2, XM_014139204.2, XM_014140224.2, XM_014142716.2, XM_014142970.2, XM_014143807.2, XM_014147751.2, XM_014148636.2, XM_014149924.2, XM_014157181.2, XM_014157549.2, XM_014157554.2, XM_014157864.2, XM_014160373.2, XM_014161454.2, XM_014161888.2, XM_014163888.2, XM_014165236.2, XM_014167273.2, XM_014168135.2, XM_014169186.2, XM_014169469.2, XM_014172662.2, XM_014172961.2, XM_014173355.2, XM_014180561.2, XM_014180564.2, XM_014180934.2, XM_014180939.2, XM_014183603.2, XM_014192088.2, XM_014193006.2, XM_014197749.2, XM_014198768.2, XM_014200457.2, XM_014200922.2, XM_014202917.2, XM_014204663.2, XM_014207316.2, XM_014207963.2, XM_014208443.2, XM_014216647.2, XM_045688175.1, XM_045689089.1, XM_045690242.1, XM_045691379.1, XM_045694494.1, XM_045696823.1, XM_045697127.1, XM_045697139.1, XM_045698420.1, XM_045698445.1, XM_045699280.1, XM_045699327.1, XM_045699589.1, XM_045699800.1, XM_045700260.1, XM_045700504.1, XM_045703726.1, XM_045704450.1, XM_045704859.1, XM_045705329.1, XM_045705698.1, XM_045705832.1, XM_045706002.1, XM_045706336.1, XM_045706982.1, XM_045707159.1, XM_045707457.1, XM_045707800.1, XM_045707962.1, XM_045709034.1, XM_045712676.1, XM_045714446.1, XM_045714684.1, XM_045715605.1, XM_045715828.1, XM_045718076.1, XM_045719101.1, XM_045722644.1, XR_006757629.1, XR_006769531.1
.....GO:0016791	MF	e	phosphatase activity	120/5872	594/36174	0.00978512	5	120	1	1	1	0.417211	NM_001140246.1, NM_001141688.1, NM_001165340.1, XM_014122869.2, XM_014123277.2, XM_014123566.2, XM_014123812.2, XM_014124575.2, XM_014124613.2, XM_014128274.2, XM_014129649.2, XM_014129869.2, XM_014131301.2, XM_014132086.2, XM_014132221.2, XM_014132317.2, XM_014132555.2, XM_014132783.2, XM_014134132.2, XM_014137644.2, XM_014138202.2, XM_014138581.2, XM_014138636.2, XM_014139912.2, XM_014140192.2, XM_014140942.2, XM_014143241.2, XM_014144340.2, XM_014146916.2, XM_014147655.2, XM_014148555.2, XM_014149858.2, XM_014152963.2, XM_014155858.2, XM_014155860.2, XM_014155868.2, XM_014158210.2, XM_014158265.2, XM_014160391.2, XM_014162685.2, XM_014164319.2, XM_014165298.2, XM_014166758.2, XM_014168564.2, XM_014168581.2, XM_014169137.2, XM_014169342.2, XM_014169371.2, XM_014169910.2, XM_014170054.2, XM_014170059.2, XM_014170704.2, XM_014170893.2, XM_014171596.2, XM_014172300.2, XM_014173445.2, XM_014175099.2, XM_014177744.2, XM_014178561.2, XM_014178845.2, XM_014179104.2, XM_014179403.2, XM_014180385.2, XM_014180855.2, XM_014190072.2, XM_014194868.2, XM_014195839.2, XM_014196688.2, XM_014196834.2, XM_014196899.2, XM_014197187.2, XM_014197980.1, XM_014199707.2, XM_014200439.2, XM_014204667.2, XM_014204672.2, XM_014204745.2, XM_014207111.2, XM_014210596.2, XM_014214296.2, XM_045687298.1, XM_045687674.1, XM_045687765.1, XM_045690278.1, XM_045691379.1, XM_045692700.1, XM_045694168.1, XM_045694494.1, XM_045695462.1, XM_045695515.1, XM_045697312.1, XM_045697360.1, XM_045698674.1, XM_045701092.1, XM_045701372.1, XM_045701543.1, XM_045702902.1, XM_045704004.1, XM_045705346.1, XM_045706202.1, XM_045706311.1, XM_045706849.1, XM_045707126.1, XM_045707515.1, XM_045709370.1, XM_045709668.1, XM_045710765.1, XM_045710981.1, XM_045714446.1, XM_045716547.1, XM_045717405.1, XM_045718284.1, XM_045721436.1, XM_045721666.1, XM_045723913.1, XR_001320174.2, XR_006760200.1, XR_006760430.1, XR_006761158.1, XR_006770185.1
...GO:0031543	MF	e	peptidyl-proline dioxygenase activity	10/5872	28/36174	0.00980534	5	10	1	1	1	0.417211	NM_001173625.1, XM_014137117.2, XM_014154771.2, XM_014163104.2, XM_014176765.2, XM_014215861.2, XM_045691676.1, XM_045692222.1, XM_045692767.1, XM_045712508.1
.....GO:0022858	MF	e	alanine transmembrane transporter activity	9/5872	24/36174	0.00988782	7	9	1	1	1	0.417211	XM_014132836.2, XM_014146211.2, XM_014156159.2, XM_014163297.2, XM_014167097.2, XM_014167512.2, XM_014207036.2, XM_045717868.1, XM_045721345.1
.......GO:0004114	MF	e	3',5'-cyclic-nucleotide phosphodiesterase activity	21/5872	74/36174	0.010411	7	21	1	1	1	0.423599	NM_001141834.2, XM_014125905.2, XM_014128244.2, XM_014137642.2, XM_014138229.2, XM_014139302.2, XM_014160620.2, XM_014168843.2, XM_045687395.1, XM_045688503.1, XM_045689272.1, XM_045689647.1, XM_045689648.1, XM_045697295.1, XM_045704013.1, XM_045707785.1, XM_045708936.1, XM_045714332.1, XM_045714544.1, XM_045717061.1, XM_045721510.1
....GO:0015103	MF	e	inorganic anion transmembrane transporter activity	71/5872	330/36174	0.0107273	5	71	1	1	1	0.431043	NM_001123533.1, NM_001141817.1, XM_014124505.2, XM_014129629.2, XM_014130801.2, XM_014132343.2, XM_014136818.2, XM_014137116.2, XM_014138049.2, XM_014138169.2, XM_014139921.2, XM_014141823.2, XM_014143165.2, XM_014145700.2, XM_014149454.2, XM_014150236.2, XM_014151328.2, XM_014151776.2, XM_014162771.2, XM_014162772.2, XM_014167879.2, XM_014168360.2, XM_014169084.1, XM_014171942.2, XM_014173763.2, XM_014175175.2, XM_014176164.2, XM_014180865.2, XM_014181118.2, XM_014196250.2, XM_014196486.2, XM_014197451.2, XM_014197981.2, XM_014198033.2, XM_014198035.2, XM_014198037.2, XM_014198039.2, XM_014199085.1, XM_014203570.2, XM_014206962.2, XM_014207739.2, XM_014208450.2, XM_014212003.2, XM_045688003.1, XM_045688142.1, XM_045688651.1, XM_045690770.1, XM_045691393.1, XM_045693034.1, XM_045695341.1, XM_045700151.1, XM_045701433.1, XM_045702779.1, XM_045702780.1, XM_045703912.1, XM_045704267.1, XM_045705394.1, XM_045706374.1, XM_045712858.1, XM_045712860.1, XM_045715939.1, XM_045717087.1, XM_045717270.1, XM_045717859.1, XM_045717880.1, XM_045719044.1, XM_045721228.1, XM_045722434.1, XM_045724207.1, XM_045724704.1, XR_006761029.1
.....GO:0004970	MF	e	ionotropic glutamate receptor activity	19/5872	66/36174	0.0108778	10	19	1	1	1	0.431043	XM_014143653.2, XM_014158349.2, XM_014177454.2, XM_014179241.2, XM_014196979.2, XM_014197742.2, XM_014204602.2, XM_014204697.2, XM_045690248.1, XM_045690511.1, XM_045701495.1, XM_045703471.1, XM_045704300.1, XM_045710218.1, XM_045717944.1, XM_045720417.1, XM_045721173.1, XR_006769823.1, XR_006771070.1
.....GO:0099529	MF	e	neurotransmitter receptor activity involved in regulation of postsynaptic membrane potential	30/5872	119/36174	0.0121002	5	30	1	1	1	0.467292	XM_014130801.2, XM_014136818.2, XM_014158349.2, XM_014177454.2, XM_014179241.2, XM_014196486.2, XM_014196979.2, XM_014197422.2, XM_014197487.2, XM_014197742.2, XM_014198033.2, XM_014198035.2, XM_014198037.2, XM_014198039.2, XM_014204602.2, XM_014204697.2, XM_014212003.2, XM_014212368.2, XM_045688003.1, XM_045690248.1, XM_045695041.1, XM_045695526.1, XM_045701495.1, XM_045703471.1, XM_045704300.1, XM_045709657.1, XM_045710218.1, XM_045717880.1, XR_006769823.1, XR_006771070.1
...GO:0051219	MF	e	phosphoprotein binding	40/5872	170/36174	0.0122478	3	40	1	1	1	0.468624	XM_014128455.2, XM_014129513.2, XM_014130174.2, XM_014130887.2, XM_014137228.2, XM_014147885.2, XM_014148324.2, XM_014148545.2, XM_014150346.2, XM_014158408.2, XM_014163627.2, XM_014164656.2, XM_014168528.2, XM_014170059.2, XM_014174378.2, XM_014174481.2, XM_014175099.2, XM_014185257.2, XM_014186021.2, XM_014193565.2, XM_014195839.2, XM_014197749.2, XM_014199574.2, XM_014203037.2, XM_014206881.2, XM_014213633.2, XM_014216665.2, XM_045687848.1, XM_045688908.1, XM_045689272.1, XM_045690668.1, XM_045692534.1, XM_045695031.1, XM_045695714.1, XM_045703474.1, XM_045716607.1, XM_045716809.1, XM_045717834.1, XM_045721341.1, XM_045722726.1
.....GO:0005149	MF	e	interleukin-1 receptor binding	7/5872	17/36174	0.0127279	5	7	1	1	1	0.479346	NM_001141766.1, XM_014206922.2, XM_014206923.2, XM_014206925.2, XM_045695358.1, XM_045721702.1, XM_045721706.1
......GO:0015081	MF	e	sodium ion transmembrane transporter activity	74/5872	348/36174	0.0128725	7	74	1	1	1	0.48082	NM_001139984.1, XM_014123673.2, XM_014124454.2, XM_014124505.2, XM_014125712.2, XM_014132343.2, XM_014132936.2, XM_014135022.2, XM_014137116.2, XM_014137608.2, XM_014138272.2, XM_014140190.2, XM_014141001.2, XM_014141417.2, XM_014143165.2, XM_014145549.2, XM_014149063.2, XM_014149078.2, XM_014149454.2, XM_014150236.2, XM_014151328.2, XM_014156943.2, XM_014158703.2, XM_014163789.2, XM_014163908.2, XM_014167045.2, XM_014167879.2, XM_014168200.2, XM_014168360.2, XM_014170689.2, XM_014171942.2, XM_014175184.2, XM_014190587.2, XM_014191899.2, XM_014192599.2, XM_014195592.2, XM_014197674.2, XM_014198923.2, XM_014200499.2, XM_014200656.2, XM_014204602.2, XM_014206223.2, XM_014206239.2, XM_014207739.2, XM_045688569.1, XM_045688929.1, XM_045689845.1, XM_045690150.1, XM_045690248.1, XM_045690484.1, XM_045691000.1, XM_045691956.1, XM_045692036.1, XM_045695317.1, XM_045695563.1, XM_045697509.1, XM_045700082.1, XM_045701495.1, XM_045703471.1, XM_045708692.1, XM_045708967.1, XM_045709154.1, XM_045709155.1, XM_045709438.1, XM_045712858.1, XM_045712860.1, XM_045716284.1, XM_045718292.1, XM_045719044.1, XM_045720030.1, XM_045723570.1, XM_045724439.1, XR_006757098.1, XR_006761029.1
.GO:0005215	MF	e	transporter activity	460/5872	2556/36174	0.0132575	1	460	1	1	1	0.485408	NM_001123533.1, NM_001139739.1, NM_001139984.1, NM_001140356.1, NM_001141764.1, NM_001141815.1, NM_001141817.1, NM_001142712.1, NM_001146682.1, NM_001173795.1, NM_001173857.1, XM_014123673.2, XM_014124045.2, XM_014124454.2, XM_014124505.2, XM_014124719.2, XM_014125392.2, XM_014125712.2, XM_014125839.2, XM_014125906.2, XM_014126235.2, XM_014126236.2, XM_014127413.2, XM_014128236.2, XM_014128978.2, XM_014129629.2, XM_014130801.2, XM_014130980.2, XM_014131207.2, XM_014131572.2, XM_014131730.2, XM_014131834.2, XM_014131916.1, XM_014132058.2, XM_014132343.2, XM_014132836.2, XM_014132936.2, XM_014133292.2, XM_014133408.2, XM_014133413.2, XM_014133433.2, XM_014133856.2, XM_014134058.2, XM_014134111.2, XM_014134480.2, XM_014134578.2, XM_014135022.2, XM_014136213.2, XM_014136818.2, XM_014136841.2, XM_014137116.2, XM_014137224.2, XM_014137258.2, XM_014137260.2, XM_014137608.2, XM_014137614.2, XM_014137914.2, XM_014138049.2, XM_014138169.2, XM_014138231.2, XM_014138272.2, XM_014138585.2, XM_014138611.2, XM_014139164.2, XM_014139397.2, XM_014139472.2, XM_014139663.2, XM_014139793.2, XM_014139921.2, XM_014140190.2, XM_014140538.2, XM_014141001.2, XM_014141417.2, XM_014141823.2, XM_014142232.2, XM_014142697.2, XM_014143101.2, XM_014143165.2, XM_014143196.2, XM_014143510.2, XM_014143653.2, XM_014143932.2, XM_014143936.2, XM_014143938.2, XM_014143993.2, XM_014144082.2, XM_014144279.2, XM_014144545.2, XM_014145518.2, XM_014145526.2, XM_014145537.2, XM_014145538.2, XM_014145549.2, XM_014145623.2, XM_014145700.2, XM_014146211.2, XM_014146239.2, XM_014147746.2, XM_014148236.2, XM_014148838.2, XM_014148902.2, XM_014148981.2, XM_014149063.2, XM_014149078.2, XM_014149105.2, XM_014149134.2, XM_014149281.2, XM_014149283.2, XM_014149409.2, XM_014149454.2, XM_014149729.2, XM_014149883.2, XM_014150120.2, XM_014150236.2, XM_014151316.2, XM_014151328.2, XM_014151776.2, XM_014151779.2, XM_014155831.2, XM_014155904.2, XM_014156159.2, XM_014156559.2, XM_014156943.2, XM_014157342.2, XM_014158349.2, XM_014158703.2, XM_014158742.2, XM_014159646.2, XM_014159729.2, XM_014159798.2, XM_014160494.2, XM_014161181.2, XM_014161451.2, XM_014161520.2, XM_014162771.2, XM_014162772.2, XM_014163102.1, XM_014163211.2, XM_014163297.2, XM_014163789.2, XM_014163908.2, XM_014163912.2, XM_014164055.2, XM_014164078.2, XM_014164088.2, XM_014164683.2, XM_014164742.2, XM_014164798.2, XM_014164806.2, XM_014165474.2, XM_014165835.2, XM_014166594.2, XM_014167045.2, XM_014167097.2, XM_014167512.2, XM_014167879.2, XM_014168083.2, XM_014168200.2, XM_014168360.2, XM_014168511.2, XM_014168880.2, XM_014168914.2, XM_014169003.2, XM_014169084.1, XM_014169185.2, XM_014169807.2, XM_014170689.2, XM_014171321.2, XM_014171942.2, XM_014172320.2, XM_014172992.2, XM_014173763.2, XM_014174716.2, XM_014174976.2, XM_014175175.2, XM_014175184.2, XM_014176164.2, XM_014177040.2, XM_014177444.2, XM_014177449.2, XM_014177453.2, XM_014177454.2, XM_014177528.2, XM_014178472.2, XM_014178757.2, XM_014178807.2, XM_014179069.2, XM_014179241.2, XM_014180865.2, XM_014181033.2, XM_014181110.2, XM_014181118.2, XM_014190005.2, XM_014190345.2, XM_014190500.2, XM_014190587.2, XM_014191004.2, XM_014191899.2, XM_014192067.2, XM_014192375.2, XM_014192599.2, XM_014192692.2, XM_014194104.2, XM_014195517.2, XM_014195592.2, XM_014195812.2, XM_014196073.2, XM_014196250.2, XM_014196257.2, XM_014196486.2, XM_014196568.2, XM_014196661.2, XM_014196813.2, XM_014196878.2, XM_014196920.2, XM_014196953.2, XM_014196979.2, XM_014197295.2, XM_014197422.2, XM_014197451.2, XM_014197487.2, XM_014197674.2, XM_014197719.2, XM_014197738.1, XM_014197742.2, XM_014197981.2, XM_014198033.2, XM_014198035.2, XM_014198037.2, XM_014198039.2, XM_014198387.2, XM_014198391.2, XM_014198923.2, XM_014199085.1, XM_014199121.2, XM_014199635.2, XM_014199716.2, XM_014200499.2, XM_014200651.2, XM_014200656.2, XM_014202127.2, XM_014202993.2, XM_014203058.2, XM_014203344.2, XM_014203570.2, XM_014204369.2, XM_014204602.2, XM_014204669.2, XM_014204697.2, XM_014204951.2, XM_014205020.2, XM_014206155.2, XM_014206223.2, XM_014206239.2, XM_014206488.2, XM_014206655.2, XM_014206757.2, XM_014206781.2, XM_014206928.2, XM_014206962.2, XM_014207006.2, XM_014207036.2, XM_014207132.2, XM_014207739.2, XM_014208450.2, XM_014209081.2, XM_014209344.2, XM_014209899.2, XM_014209966.2, XM_014210832.2, XM_014210984.2, XM_014211025.2, XM_014211030.2, XM_014212003.2, XM_014212211.2, XM_014212255.2, XM_014212315.2, XM_014212368.2, XM_014212565.2, XM_014212922.2, XM_014212954.2, XM_014212962.2, XM_014213484.2, XM_014214328.2, XM_014214789.2, XM_014216006.2, XM_014216289.2, XM_014216314.2, XM_045687585.1, XM_045687590.1, XM_045688003.1, XM_045688142.1, XM_045688569.1, XM_045688604.1, XM_045688651.1, XM_045688689.1, XM_045688798.1, XM_045688873.1, XM_045688896.1, XM_045688913.1, XM_045688929.1, XM_045688950.1, XM_045689068.1, XM_045689349.1, XM_045689744.1, XM_045689845.1, XM_045689906.1, XM_045689930.1, XM_045690150.1, XM_045690248.1, XM_045690353.1, XM_045690484.1, XM_045690511.1, XM_045690770.1, XM_045690988.1, XM_045691000.1, XM_045691393.1, XM_045691505.1, XM_045691506.1, XM_045691507.1, XM_045691598.1, XM_045691956.1, XM_045692034.1, XM_045692036.1, XM_045692437.1, XM_045692481.1, XM_045692694.1, XM_045692990.1, XM_045693034.1, XM_045693632.1, XM_045693705.1, XM_045694357.1, XM_045694537.1, XM_045695317.1, XM_045695341.1, XM_045695526.1, XM_045695563.1, XM_045695565.1, XM_045696517.1, XM_045697025.1, XM_045697089.1, XM_045697395.1, XM_045697509.1, XM_045698956.1, XM_045699676.1, XM_045699677.1, XM_045699791.1, XM_045700082.1, XM_045700102.1, XM_045700151.1, XM_045700254.1, XM_045700559.1, XM_045701024.1, XM_045701407.1, XM_045701433.1, XM_045701495.1, XM_045702567.1, XM_045702645.1, XM_045702779.1, XM_045702780.1, XM_045702843.1, XM_045702998.1, XM_045703471.1, XM_045703912.1, XM_045704267.1, XM_045704300.1, XM_045704773.1, XM_045704865.1, XM_045704947.1, XM_045705394.1, XM_045705435.1, XM_045705724.1, XM_045705739.1, XM_045705883.1, XM_045705885.1, XM_045706074.1, XM_045706234.1, XM_045706374.1, XM_045706695.1, XM_045706959.1, XM_045706999.1, XM_045707053.1, XM_045707079.1, XM_045707499.1, XM_045707689.1, XM_045707948.1, XM_045708037.1, XM_045708039.1, XM_045708692.1, XM_045708845.1, XM_045708967.1, XM_045709154.1, XM_045709155.1, XM_045709438.1, XM_045709619.1, XM_045710218.1, XM_045710587.1, XM_045712395.1, XM_045712704.1, XM_045712858.1, XM_045712860.1, XM_045714647.1, XM_045715016.1, XM_045715452.1, XM_045715525.1, XM_045715542.1, XM_045715939.1, XM_045716284.1, XM_045716286.1, XM_045717087.1, XM_045717121.1, XM_045717270.1, XM_045717302.1, XM_045717796.1, XM_045717799.1, XM_045717842.1, XM_045717859.1, XM_045717868.1, XM_045717880.1, XM_045717944.1, XM_045718292.1, XM_045719044.1, XM_045719055.1, XM_045719420.1, XM_045719547.1, XM_045720030.1, XM_045720417.1, XM_045721173.1, XM_045721219.1, XM_045721228.1, XM_045721345.1, XM_045722297.1, XM_045722299.1, XM_045722434.1, XM_045722450.1, XM_045722531.1, XM_045722627.1, XM_045722924.1, XM_045723570.1, XM_045723889.1, XM_045724008.1, XM_045724141.1, XM_045724207.1, XM_045724261.1, XM_045724439.1, XM_045724471.1, XM_045724704.1, XR_001319621.2, XR_001321478.2, XR_001327312.2, XR_001328808.2, XR_001329426.2, XR_006757098.1, XR_006757750.1, XR_006760203.1, XR_006761029.1, XR_006761511.1, XR_006769823.1, XR_006771070.1, XR_006771119.1
.....GO:0099508	MF	e	voltage-gated ion channel activity involved in regulation of presynaptic membrane potential	8/5872	21/36174	0.0133149	8	8	1	1	1	0.485408	XM_014131207.2, XM_014141417.2, XM_014147746.2, XM_014192375.2, XM_014206488.2, XM_045705883.1, XM_045722299.1, XR_006761511.1
.......GO:0008331	MF	e	high voltage-gated calcium channel activity	8/5872	21/36174	0.0133149	10	8	1	1	1	0.485408	XM_014145537.2, XM_014160494.2, XM_045692034.1, XM_045696517.1, XM_045700254.1, XM_045706959.1, XM_045715452.1, XM_045722531.1
...GO:0022803	MF	e	passive transmembrane transporter activity	228/5872	1211/36174	0.0139727	3	228	1	1	1	0.489849	NM_001123533.1, NM_001139984.1, NM_001141817.1, XM_014124719.2, XM_014125392.2, XM_014128978.2, XM_014129629.2, XM_014130801.2, XM_014130980.2, XM_014131207.2, XM_014132058.2, XM_014133292.2, XM_014133856.2, XM_014134058.2, XM_014135022.2, XM_014136818.2, XM_014137224.2, XM_014137258.2, XM_014137260.2, XM_014137608.2, XM_014138049.2, XM_014138585.2, XM_014138611.2, XM_014139164.2, XM_014139921.2, XM_014141001.2, XM_014141417.2, XM_014141823.2, XM_014143165.2, XM_014143653.2, XM_014143932.2, XM_014143993.2, XM_014144279.2, XM_014145518.2, XM_014145526.2, XM_014145537.2, XM_014145538.2, XM_014145549.2, XM_014145700.2, XM_014147746.2, XM_014148902.2, XM_014148981.2, XM_014149063.2, XM_014149078.2, XM_014149283.2, XM_014149729.2, XM_014150120.2, XM_014155831.2, XM_014156559.2, XM_014158349.2, XM_014158703.2, XM_014158742.2, XM_014159646.2, XM_014159798.2, XM_014160494.2, XM_014161520.2, XM_014162771.2, XM_014162772.2, XM_014163211.2, XM_014163789.2, XM_014163908.2, XM_014164742.2, XM_014164798.2, XM_014164806.2, XM_014165835.2, XM_014166594.2, XM_014167045.2, XM_014168083.2, XM_014168200.2, XM_014168511.2, XM_014169084.1, XM_014169185.2, XM_014169807.2, XM_014172992.2, XM_014175175.2, XM_014175184.2, XM_014176164.2, XM_014177449.2, XM_014177453.2, XM_014177454.2, XM_014178757.2, XM_014178807.2, XM_014179241.2, XM_014181110.2, XM_014181118.2, XM_014190005.2, XM_014190500.2, XM_014191004.2, XM_014192067.2, XM_014192375.2, XM_014192599.2, XM_014196250.2, XM_014196257.2, XM_014196486.2, XM_014196568.2, XM_014196661.2, XM_014196813.2, XM_014196878.2, XM_014196920.2, XM_014196953.2, XM_014196979.2, XM_014197422.2, XM_014197487.2, XM_014197719.2, XM_014197738.1, XM_014197742.2, XM_014197981.2, XM_014198033.2, XM_014198035.2, XM_014198037.2, XM_014198039.2, XM_014198923.2, XM_014199085.1, XM_014200656.2, XM_014202993.2, XM_014203570.2, XM_014204602.2, XM_014204697.2, XM_014206488.2, XM_014206655.2, XM_014206962.2, XM_014208450.2, XM_014209344.2, XM_014210832.2, XM_014210984.2, XM_014211025.2, XM_014212003.2, XM_014212211.2, XM_014212368.2, XM_014212565.2, XM_014212962.2, XM_014214328.2, XM_014216314.2, XM_045687590.1, XM_045688003.1, XM_045688142.1, XM_045688569.1, XM_045688604.1, XM_045688651.1, XM_045688873.1, XM_045688929.1, XM_045688950.1, XM_045689068.1, XM_045689349.1, XM_045689744.1, XM_045689930.1, XM_045690248.1, XM_045690353.1, XM_045690484.1, XM_045690511.1, XM_045690988.1, XM_045691000.1, XM_045691393.1, XM_045691956.1, XM_045692034.1, XM_045692036.1, XM_045692990.1, XM_045693034.1, XM_045693705.1, XM_045695526.1, XM_045695565.1, XM_045696517.1, XM_045697025.1, XM_045697089.1, XM_045697395.1, XM_045698956.1, XM_045699791.1, XM_045700151.1, XM_045700254.1, XM_045701024.1, XM_045701407.1, XM_045701433.1, XM_045701495.1, XM_045702567.1, XM_045702779.1, XM_045702780.1, XM_045702843.1, XM_045702998.1, XM_045703471.1, XM_045703912.1, XM_045704267.1, XM_045704300.1, XM_045704947.1, XM_045705394.1, XM_045705724.1, XM_045705739.1, XM_045705883.1, XM_045705885.1, XM_045706374.1, XM_045706959.1, XM_045708037.1, XM_045708692.1, XM_045709154.1, XM_045709155.1, XM_045709619.1, XM_045710218.1, XM_045715016.1, XM_045715452.1, XM_045715525.1, XM_045715939.1, XM_045717270.1, XM_045717842.1, XM_045717859.1, XM_045717880.1, XM_045717944.1, XM_045719420.1, XM_045719547.1, XM_045720030.1, XM_045720417.1, XM_045721173.1, XM_045721228.1, XM_045722297.1, XM_045722299.1, XM_045722434.1, XM_045722450.1, XM_045722531.1, XM_045723570.1, XM_045724008.1, XM_045724207.1, XM_045724261.1, XM_045724704.1, XR_001319621.2, XR_006757098.1, XR_006757750.1, XR_006760203.1, XR_006761511.1, XR_006769823.1, XR_006771070.1
....GO:0015267	MF	e	channel activity	228/5872	1211/36174	0.0139727	4	228	1	1	1	0.489849	NM_001123533.1, NM_001139984.1, NM_001141817.1, XM_014124719.2, XM_014125392.2, XM_014128978.2, XM_014129629.2, XM_014130801.2, XM_014130980.2, XM_014131207.2, XM_014132058.2, XM_014133292.2, XM_014133856.2, XM_014134058.2, XM_014135022.2, XM_014136818.2, XM_014137224.2, XM_014137258.2, XM_014137260.2, XM_014137608.2, XM_014138049.2, XM_014138585.2, XM_014138611.2, XM_014139164.2, XM_014139921.2, XM_014141001.2, XM_014141417.2, XM_014141823.2, XM_014143165.2, XM_014143653.2, XM_014143932.2, XM_014143993.2, XM_014144279.2, XM_014145518.2, XM_014145526.2, XM_014145537.2, XM_014145538.2, XM_014145549.2, XM_014145700.2, XM_014147746.2, XM_014148902.2, XM_014148981.2, XM_014149063.2, XM_014149078.2, XM_014149283.2, XM_014149729.2, XM_014150120.2, XM_014155831.2, XM_014156559.2, XM_014158349.2, XM_014158703.2, XM_014158742.2, XM_014159646.2, XM_014159798.2, XM_014160494.2, XM_014161520.2, XM_014162771.2, XM_014162772.2, XM_014163211.2, XM_014163789.2, XM_014163908.2, XM_014164742.2, XM_014164798.2, XM_014164806.2, XM_014165835.2, XM_014166594.2, XM_014167045.2, XM_014168083.2, XM_014168200.2, XM_014168511.2, XM_014169084.1, XM_014169185.2, XM_014169807.2, XM_014172992.2, XM_014175175.2, XM_014175184.2, XM_014176164.2, XM_014177449.2, XM_014177453.2, XM_014177454.2, XM_014178757.2, XM_014178807.2, XM_014179241.2, XM_014181110.2, XM_014181118.2, XM_014190005.2, XM_014190500.2, XM_014191004.2, XM_014192067.2, XM_014192375.2, XM_014192599.2, XM_014196250.2, XM_014196257.2, XM_014196486.2, XM_014196568.2, XM_014196661.2, XM_014196813.2, XM_014196878.2, XM_014196920.2, XM_014196953.2, XM_014196979.2, XM_014197422.2, XM_014197487.2, XM_014197719.2, XM_014197738.1, XM_014197742.2, XM_014197981.2, XM_014198033.2, XM_014198035.2, XM_014198037.2, XM_014198039.2, XM_014198923.2, XM_014199085.1, XM_014200656.2, XM_014202993.2, XM_014203570.2, XM_014204602.2, XM_014204697.2, XM_014206488.2, XM_014206655.2, XM_014206962.2, XM_014208450.2, XM_014209344.2, XM_014210832.2, XM_014210984.2, XM_014211025.2, XM_014212003.2, XM_014212211.2, XM_014212368.2, XM_014212565.2, XM_014212962.2, XM_014214328.2, XM_014216314.2, XM_045687590.1, XM_045688003.1, XM_045688142.1, XM_045688569.1, XM_045688604.1, XM_045688651.1, XM_045688873.1, XM_045688929.1, XM_045688950.1, XM_045689068.1, XM_045689349.1, XM_045689744.1, XM_045689930.1, XM_045690248.1, XM_045690353.1, XM_045690484.1, XM_045690511.1, XM_045690988.1, XM_045691000.1, XM_045691393.1, XM_045691956.1, XM_045692034.1, XM_045692036.1, XM_045692990.1, XM_045693034.1, XM_045693705.1, XM_045695526.1, XM_045695565.1, XM_045696517.1, XM_045697025.1, XM_045697089.1, XM_045697395.1, XM_045698956.1, XM_045699791.1, XM_045700151.1, XM_045700254.1, XM_045701024.1, XM_045701407.1, XM_045701433.1, XM_045701495.1, XM_045702567.1, XM_045702779.1, XM_045702780.1, XM_045702843.1, XM_045702998.1, XM_045703471.1, XM_045703912.1, XM_045704267.1, XM_045704300.1, XM_045704947.1, XM_045705394.1, XM_045705724.1, XM_045705739.1, XM_045705883.1, XM_045705885.1, XM_045706374.1, XM_045706959.1, XM_045708037.1, XM_045708692.1, XM_045709154.1, XM_045709155.1, XM_045709619.1, XM_045710218.1, XM_045715016.1, XM_045715452.1, XM_045715525.1, XM_045715939.1, XM_045717270.1, XM_045717842.1, XM_045717859.1, XM_045717880.1, XM_045717944.1, XM_045719420.1, XM_045719547.1, XM_045720030.1, XM_045720417.1, XM_045721173.1, XM_045721228.1, XM_045722297.1, XM_045722299.1, XM_045722434.1, XM_045722450.1, XM_045722531.1, XM_045723570.1, XM_045724008.1, XM_045724207.1, XM_045724261.1, XM_045724704.1, XR_001319621.2, XR_006757098.1, XR_006757750.1, XR_006760203.1, XR_006761511.1, XR_006769823.1, XR_006771070.1
....GO:0140034	MF	e	methylation-dependent protein binding	33/5872	136/36174	0.01419	4	33	1	1	1	0.489849	XM_014135053.2, XM_014135797.2, XM_014137568.2, XM_014139171.2, XM_014146903.2, XM_014149640.2, XM_014158130.2, XM_014160834.2, XM_014163114.2, XM_014164902.2, XM_014166452.2, XM_014167726.2, XM_014174126.2, XM_014174197.2, XM_014178326.2, XM_014189981.1, XM_014196883.2, XM_014198136.2, XM_014203037.2, XM_014212884.2, XM_014214325.2, XM_045692003.1, XM_045693682.1, XM_045698421.1, XM_045699595.1, XM_045705073.1, XM_045708997.1, XM_045713258.1, XM_045714316.1, XM_045714400.1, XM_045719986.1, XM_045724998.1, XR_006770650.1
....GO:0035064	MF	e	methylated histone binding	33/5872	136/36174	0.01419	5	33	1	1	1	0.489849	XM_014135053.2, XM_014135797.2, XM_014137568.2, XM_014139171.2, XM_014146903.2, XM_014149640.2, XM_014158130.2, XM_014160834.2, XM_014163114.2, XM_014164902.2, XM_014166452.2, XM_014167726.2, XM_014174126.2, XM_014174197.2, XM_014178326.2, XM_014189981.1, XM_014196883.2, XM_014198136.2, XM_014203037.2, XM_014212884.2, XM_014214325.2, XM_045692003.1, XM_045693682.1, XM_045698421.1, XM_045699595.1, XM_045705073.1, XM_045708997.1, XM_045713258.1, XM_045714316.1, XM_045714400.1, XM_045719986.1, XM_045724998.1, XR_006770650.1
....GO:0022890	MF	e	inorganic cation transmembrane transporter activity	245/5872	1310/36174	0.0145856	5	245	1	1	1	0.489849	NM_001139739.1, NM_001139984.1, NM_001146682.1, NM_001173795.1, XM_014123673.2, XM_014124454.2, XM_014124505.2, XM_014124719.2, XM_014125392.2, XM_014125712.2, XM_014126236.2, XM_014127413.2, XM_014128978.2, XM_014130980.2, XM_014131207.2, XM_014131834.2, XM_014132058.2, XM_014132343.2, XM_014132936.2, XM_014133292.2, XM_014133856.2, XM_014134058.2, XM_014134111.2, XM_014135022.2, XM_014137116.2, XM_014137224.2, XM_014137258.2, XM_014137260.2, XM_014137608.2, XM_014138231.2, XM_014138272.2, XM_014139164.2, XM_014139472.2, XM_014140190.2, XM_014141001.2, XM_014141417.2, XM_014142697.2, XM_014143165.2, XM_014143653.2, XM_014143932.2, XM_014143993.2, XM_014144545.2, XM_014145537.2, XM_014145538.2, XM_014145549.2, XM_014147746.2, XM_014148902.2, XM_014148981.2, XM_014149063.2, XM_014149078.2, XM_014149281.2, XM_014149283.2, XM_014149454.2, XM_014149729.2, XM_014149883.2, XM_014150236.2, XM_014151316.2, XM_014151328.2, XM_014155831.2, XM_014156559.2, XM_014156943.2, XM_014158703.2, XM_014158742.2, XM_014159798.2, XM_014160494.2, XM_014161181.2, XM_014161520.2, XM_014163789.2, XM_014163908.2, XM_014163912.2, XM_014164742.2, XM_014165835.2, XM_014166594.2, XM_014167045.2, XM_014167879.2, XM_014168083.2, XM_014168200.2, XM_014168360.2, XM_014168511.2, XM_014169003.2, XM_014169807.2, XM_014170689.2, XM_014171942.2, XM_014173763.2, XM_014174976.2, XM_014175175.2, XM_014175184.2, XM_014176164.2, XM_014177449.2, XM_014177453.2, XM_014177454.2, XM_014181110.2, XM_014181118.2, XM_014190005.2, XM_014190500.2, XM_014190587.2, XM_014191899.2, XM_014192067.2, XM_014192375.2, XM_014192599.2, XM_014192692.2, XM_014195592.2, XM_014196257.2, XM_014196568.2, XM_014196661.2, XM_014196953.2, XM_014196979.2, XM_014197422.2, XM_014197487.2, XM_014197674.2, XM_014197738.1, XM_014197742.2, XM_014198923.2, XM_014199121.2, XM_014200499.2, XM_014200656.2, XM_014202993.2, XM_014203344.2, XM_014204602.2, XM_014206223.2, XM_014206239.2, XM_014206488.2, XM_014206655.2, XM_014206962.2, XM_014207132.2, XM_014207739.2, XM_014208450.2, XM_014209344.2, XM_014210832.2, XM_014210984.2, XM_014211025.2, XM_014212368.2, XM_014212565.2, XM_014212962.2, XM_014214328.2, XM_014216006.2, XM_014216314.2, XM_045687590.1, XM_045688142.1, XM_045688569.1, XM_045688604.1, XM_045688689.1, XM_045688873.1, XM_045688929.1, XM_045688950.1, XM_045689068.1, XM_045689349.1, XM_045689744.1, XM_045689845.1, XM_045689906.1, XM_045689930.1, XM_045690150.1, XM_045690248.1, XM_045690353.1, XM_045690484.1, XM_045690511.1, XM_045690988.1, XM_045691000.1, XM_045691393.1, XM_045691505.1, XM_045691506.1, XM_045691507.1, XM_045691598.1, XM_045691956.1, XM_045692034.1, XM_045692036.1, XM_045692437.1, XM_045692990.1, XM_045693034.1, XM_045693705.1, XM_045695317.1, XM_045695341.1, XM_045695526.1, XM_045695563.1, XM_045695565.1, XM_045696517.1, XM_045697089.1, XM_045697395.1, XM_045697509.1, XM_045698956.1, XM_045699791.1, XM_045700082.1, XM_045700102.1, XM_045700151.1, XM_045700254.1, XM_045701024.1, XM_045701433.1, XM_045701495.1, XM_045702779.1, XM_045702780.1, XM_045702843.1, XM_045702998.1, XM_045703471.1, XM_045704947.1, XM_045705394.1, XM_045705435.1, XM_045705724.1, XM_045705739.1, XM_045705883.1, XM_045706374.1, XM_045706959.1, XM_045707689.1, XM_045708037.1, XM_045708692.1, XM_045708967.1, XM_045709154.1, XM_045709155.1, XM_045709438.1, XM_045709619.1, XM_045710218.1, XM_045712858.1, XM_045712860.1, XM_045715016.1, XM_045715452.1, XM_045716284.1, XM_045717270.1, XM_045717796.1, XM_045717842.1, XM_045717868.1, XM_045717944.1, XM_045718292.1, XM_045719044.1, XM_045719055.1, XM_045719420.1, XM_045719547.1, XM_045720030.1, XM_045720417.1, XM_045721173.1, XM_045722297.1, XM_045722299.1, XM_045722450.1, XM_045722531.1, XM_045722924.1, XM_045723570.1, XM_045724008.1, XM_045724261.1, XM_045724439.1, XR_001319621.2, XR_006757098.1, XR_006757750.1, XR_006760203.1, XR_006761029.1, XR_006761511.1, XR_006769823.1, XR_006771070.1
....GO:0004660	MF	e	protein farnesyltransferase activity	3/5872	4/36174	0.0150207	6	3	1	1	1	0.489849	XM_014205920.2, XM_045718012.1, XR_006759135.1
......GO:0043423	MF	e	3-phosphoinositide-dependent protein kinase binding	3/5872	4/36174	0.0150207	6	3	1	1	1	0.489849	XM_014143653.2, XM_045694442.1, XM_045721173.1
.......GO:0004558	MF	e	alpha-1,4-glucosidase activity	3/5872	4/36174	0.0150207	7	3	1	1	1	0.489849	XM_014215243.2, XM_045690648.1, XM_045710576.1
.......GO:0070123	MF	e	transforming growth factor beta receptor activity, type III	3/5872	4/36174	0.0150207	9	3	1	1	1	0.489849	XM_014169092.2, XM_045687704.1, XM_045720340.1
........GO:0032450	MF	e	maltose alpha-glucosidase activity	3/5872	4/36174	0.0150207	8	3	1	1	1	0.489849	XM_014215243.2, XM_045690648.1, XM_045710576.1
......GO:0005024	MF	e	transforming growth factor beta receptor activity	11/5872	33/36174	0.0150605	8	11	1	1	1	0.489849	XM_014130071.2, XM_014140342.2, XM_014150434.2, XM_014169092.2, XM_014172487.2, XM_014202254.2, XM_045687704.1, XM_045698445.1, XM_045707457.1, XM_045707800.1, XM_045720340.1
....GO:0019198	MF	e	transmembrane receptor protein phosphatase activity	11/5872	33/36174	0.0150605	7	11	1	1	1	0.489849	XM_014124575.2, XM_014132317.2, XM_014144340.2, XM_014152963.2, XM_014155858.2, XM_014155868.2, XM_014166758.2, XM_045687674.1, XM_045691379.1, XM_045694494.1, XM_045714446.1
.....GO:0005001	MF	e	transmembrane receptor protein tyrosine phosphatase activity	11/5872	33/36174	0.0150605	8	11	1	1	1	0.489849	XM_014124575.2, XM_014132317.2, XM_014144340.2, XM_014152963.2, XM_014155858.2, XM_014155868.2, XM_014166758.2, XM_045687674.1, XM_045691379.1, XM_045694494.1, XM_045714446.1
....GO:0046875	MF	e	ephrin receptor binding	22/5872	82/36174	0.0152641	4	22	1	1	1	0.489849	XM_014130887.2, XM_014137228.2, XM_014137508.2, XM_014152969.2, XM_014156074.2, XM_014163980.2, XM_014171126.2, XM_014176893.2, XM_014193565.2, XM_014196540.2, XM_014196820.2, XM_014206990.2, XM_014207730.2, XM_014210935.2, XM_014213633.2, XM_014215977.2, XM_045698800.1, XM_045699996.1, XM_045703474.1, XM_045722208.1, XM_045724164.1, XR_001320847.2
....GO:0030215	MF	e	semaphorin receptor binding	22/5872	82/36174	0.0152641	4	22	1	1	1	0.489849	XM_014127476.2, XM_014135158.2, XM_014135180.2, XM_014140952.2, XM_014141576.2, XM_014146212.2, XM_014146333.2, XM_014148544.2, XM_014157211.2, XM_014169666.2, XM_014170926.2, XM_014179649.2, XM_045694723.1, XM_045694726.1, XM_045696113.1, XM_045698154.1, XM_045701592.1, XM_045701761.1, XM_045705108.1, XM_045707609.1, XM_045708723.1, XM_045721870.1
......GO:0015228	MF	e	coenzyme A transmembrane transporter activity	4/5872	7/36174	0.0160452	8	4	1	1	1	0.504262	XM_014194104.2, XM_014204369.2, XM_014216289.2, XM_045694357.1
...GO:0120325	MF	e	NuRD complex binding	4/5872	7/36174	0.0160452	3	4	1	1	1	0.504262	XM_014154158.2, XM_014198136.2, XM_045717618.1, XM_045722762.1
......GO:0099095	MF	e	ligand-gated anion channel activity	13/5872	41/36174	0.0168372	8	13	1	1	1	0.524947	NM_001123533.1, XM_014136818.2, XM_014138049.2, XM_014196486.2, XM_014198033.2, XM_014198035.2, XM_014198037.2, XM_014198039.2, XM_014199085.1, XM_014212003.2, XM_045688003.1, XM_045717859.1, XM_045717880.1
.....GO:0015108	MF	e	chloride transmembrane transporter activity	53/5872	239/36174	0.0170777	6	53	1	1	1	0.524947	NM_001123533.1, NM_001141817.1, XM_014124505.2, XM_014129629.2, XM_014130801.2, XM_014132343.2, XM_014136818.2, XM_014137116.2, XM_014138049.2, XM_014138169.2, XM_014141823.2, XM_014143165.2, XM_014145700.2, XM_014150236.2, XM_014151328.2, XM_014162771.2, XM_014162772.2, XM_014167879.2, XM_014168360.2, XM_014173763.2, XM_014175175.2, XM_014176164.2, XM_014181118.2, XM_014196250.2, XM_014196486.2, XM_014198033.2, XM_014198035.2, XM_014198037.2, XM_014198039.2, XM_014199085.1, XM_014206962.2, XM_014208450.2, XM_014212003.2, XM_045688003.1, XM_045688142.1, XM_045688651.1, XM_045691393.1, XM_045693034.1, XM_045701433.1, XM_045702779.1, XM_045702780.1, XM_045703912.1, XM_045705394.1, XM_045706374.1, XM_045715939.1, XM_045717270.1, XM_045717859.1, XM_045717880.1, XM_045721228.1, XM_045722434.1, XM_045724207.1, XM_045724704.1, XR_006761029.1
....GO:0106310	MF	e	protein serine kinase activity	185/5872	970/36174	0.0170877	6	185	1	1	1	0.524947	NM_001139690.1, NM_001139796.1, NM_001140449.1, NM_001141522.1, NM_001141766.1, NM_001146433.1, NM_001165387.1, NM_001173604.1, NM_001173605.1, XM_014123236.2, XM_014129656.2, XM_014131197.2, XM_014131218.2, XM_014132325.2, XM_014132594.2, XM_014133906.2, XM_014134088.2, XM_014134098.2, XM_014134273.2, XM_014134419.2, XM_014134882.2, XM_014135795.2, XM_014136089.2, XM_014136502.2, XM_014136828.2, XM_014138407.2, XM_014138606.2, XM_014139250.2, XM_014143793.2, XM_014143816.2, XM_014144035.2, XM_014144217.2, XM_014144231.2, XM_014145239.2, XM_014147707.2, XM_014147897.2, XM_014147973.2, XM_014148069.2, XM_014148293.2, XM_014149083.2, XM_014149145.2, XM_014149330.2, XM_014149984.2, XM_014150116.2, XM_014152969.2, XM_014154359.2, XM_014156230.2, XM_014157892.2, XM_014158393.2, XM_014158395.2, XM_014159408.2, XM_014159823.2, XM_014159835.2, XM_014160020.2, XM_014160390.2, XM_014161414.2, XM_014162271.2, XM_014162766.2, XM_014163329.2, XM_014163330.2, XM_014163888.2, XM_014165140.2, XM_014165298.2, XM_014166565.2, XM_014168326.2, XM_014168528.2, XM_014168702.2, XM_014169848.2, XM_014170687.2, XM_014172500.2, XM_014172938.2, XM_014173337.2, XM_014174437.2, XM_014174956.2, XM_014178524.2, XM_014179403.2, XM_014179577.2, XM_014179955.2, XM_014180279.2, XM_014180963.2, XM_014189694.1, XM_014189916.2, XM_014191786.2, XM_014193473.2, XM_014194099.2, XM_014195480.2, XM_014195808.2, XM_014195957.2, XM_014196214.2, XM_014197137.2, XM_014197479.2, XM_014197480.2, XM_014197909.2, XM_014198029.2, XM_014200660.2, XM_014200661.2, XM_014200928.2, XM_014202011.2, XM_014204945.2, XM_014205362.2, XM_014205744.2, XM_014206674.2, XM_014206755.2, XM_014207314.2, XM_014207730.2, XM_014210494.2, XM_014210725.2, XM_014210778.2, XM_014211022.2, XM_014214386.2, XM_014214794.2, XM_045687869.1, XM_045688027.1, XM_045688394.1, XM_045689349.1, XM_045689476.1, XM_045689584.1, XM_045689934.1, XM_045689944.1, XM_045690065.1, XM_045690208.1, XM_045690246.1, XM_045690485.1, XM_045690504.1, XM_045690779.1, XM_045692334.1, XM_045693004.1, XM_045693182.1, XM_045693714.1, XM_045694104.1, XM_045694176.1, XM_045695162.1, XM_045695799.1, XM_045697539.1, XM_045697861.1, XM_045698049.1, XM_045698696.1, XM_045698844.1, XM_045699153.1, XM_045700161.1, XM_045701603.1, XM_045702179.1, XM_045702998.1, XM_045703767.1, XM_045704418.1, XM_045704946.1, XM_045706495.1, XM_045707497.1, XM_045708037.1, XM_045709027.1, XM_045709540.1, XM_045709807.1, XM_045710294.1, XM_045710383.1, XM_045710507.1, XM_045710741.1, XM_045712422.1, XM_045712501.1, XM_045715545.1, XM_045716590.1, XM_045717120.1, XM_045717442.1, XM_045719099.1, XM_045719810.1, XM_045719967.1, XM_045720721.1, XM_045721031.1, XM_045721623.1, XM_045722498.1, XM_045722659.1, XM_045722746.1, XM_045723059.1, XM_045723232.1, XM_045723353.1, XM_045723429.1, XM_045724646.1, XM_045724752.1, XR_001319486.2, XR_001323987.2, XR_006758514.1, XR_006761875.1, XR_006762012.1, XR_006765825.1, XR_006769874.1, XR_006770269.1
....GO:0098960	MF	e	postsynaptic neurotransmitter receptor activity	37/5872	158/36174	0.0172543	4	37	1	1	1	0.524947	XM_014124769.2, XM_014127671.2, XM_014130801.2, XM_014136818.2, XM_014154775.2, XM_014158349.2, XM_014165852.2, XM_014169905.2, XM_014175107.2, XM_014177454.2, XM_014179241.2, XM_014196486.2, XM_014196979.2, XM_014197422.2, XM_014197487.2, XM_014197742.2, XM_014198033.2, XM_014198035.2, XM_014198037.2, XM_014198039.2, XM_014204602.2, XM_014204697.2, XM_014208372.2, XM_014212003.2, XM_014212368.2, XM_045688003.1, XM_045690248.1, XM_045695041.1, XM_045695526.1, XM_045701495.1, XM_045703471.1, XM_045704300.1, XM_045709657.1, XM_045710218.1, XM_045717880.1, XR_006769823.1, XR_006771070.1
......GO:0005272	MF	e	sodium channel activity	29/5872	118/36174	0.0173654	8	29	1	1	1	0.524947	NM_001139984.1, XM_014135022.2, XM_014137608.2, XM_014141001.2, XM_014141417.2, XM_014145549.2, XM_014149063.2, XM_014149078.2, XM_014158703.2, XM_014163789.2, XM_014163908.2, XM_014167045.2, XM_014168200.2, XM_014175184.2, XM_014192599.2, XM_014200656.2, XM_014204602.2, XM_045688569.1, XM_045688929.1, XM_045690248.1, XM_045690484.1, XM_045691000.1, XM_045691956.1, XM_045692036.1, XM_045701495.1, XM_045703471.1, XM_045708692.1, XM_045720030.1, XR_006757098.1
....GO:0019900	MF	e	kinase binding	274/5872	1481/36174	0.017512	4	274	1	1	1	0.525013	NM_001140490.1, NM_001141766.1, NM_001141807.1, NM_001141810.1, NM_001173605.1, NM_001173613.1, NM_001173823.1, XM_014123970.2, XM_014124461.2, XM_014125618.2, XM_014126231.2, XM_014126233.1, XM_014126496.2, XM_014126901.2, XM_014127578.2, XM_014128136.2, XM_014128455.2, XM_014128618.2, XM_014128793.2, XM_014128801.2, XM_014128989.2, XM_014129656.2, XM_014130023.2, XM_014130033.2, XM_014130174.2, XM_014130887.2, XM_014131207.2, XM_014131309.2, XM_014131463.2, XM_014131466.2, XM_014131913.2, XM_014132125.2, XM_014132534.2, XM_014132599.2, XM_014134273.2, XM_014134882.2, XM_014135026.2, XM_014135133.2, XM_014135782.2, XM_014136502.2, XM_014137228.2, XM_014137468.2, XM_014137571.2, XM_014137675.2, XM_014137976.2, XM_014138258.2, XM_014138291.2, XM_014138300.2, XM_014138371.2, XM_014138603.1, XM_014138656.2, XM_014138772.2, XM_014139568.2, XM_014139956.2, XM_014141975.2, XM_014142232.2, XM_014143508.2, XM_014143653.2, XM_014144217.2, XM_014144340.2, XM_014145539.2, XM_014145763.2, XM_014146239.2, XM_014146440.2, XM_014147077.2, XM_014147940.2, XM_014148314.2, XM_014148324.2, XM_014148579.2, XM_014148673.2, XM_014149054.2, XM_014149076.2, XM_014149828.2, XM_014150116.2, XM_014150346.2, XM_014150618.2, XM_014152946.2, XM_014152968.2, XM_014155520.2, XM_014155668.2, XM_014157544.2, XM_014158265.2, XM_014158763.2, XM_014159408.2, XM_014159648.2, XM_014160373.2, XM_014160390.2, XM_014161232.2, XM_014161454.2, XM_014163213.2, XM_014163293.2, XM_014163330.2, XM_014163539.2, XM_014163550.2, XM_014165492.2, XM_014166109.2, XM_014167266.2, XM_014167384.2, XM_014167662.2, XM_014167786.2, XM_014168581.2, XM_014168582.2, XM_014168587.2, XM_014168605.2, XM_014168624.2, XM_014168685.2, XM_014169173.2, XM_014169807.2, XM_014170029.2, XM_014170112.2, XM_014170574.2, XM_014170620.2, XM_014171321.2, XM_014172300.2, XM_014172469.2, XM_014172500.2, XM_014172932.2, XM_014174378.2, XM_014174956.2, XM_014175310.2, XM_014176106.2, XM_014176164.2, XM_014177036.2, XM_014178759.2, XM_014179080.2, XM_014179104.2, XM_014179843.2, XM_014180468.2, XM_014180907.2, XM_014180963.2, XM_014181118.2, XM_014186021.2, XM_014192021.2, XM_014193565.2, XM_014194101.2, XM_014195818.2, XM_014196214.2, XM_014196688.2, XM_014196858.2, XM_014197030.2, XM_014197213.2, XM_014197317.2, XM_014197409.2, XM_014197485.2, XM_014197546.2, XM_014197637.2, XM_014197971.2, XM_014198265.2, XM_014198561.2, XM_014198897.2, XM_014199574.2, XM_014204456.2, XM_014204663.2, XM_014204672.2, XM_014205362.2, XM_014205596.2, XM_014206488.2, XM_014206776.2, XM_014206889.2, XM_014206922.2, XM_014206923.2, XM_014206925.2, XM_014207731.2, XM_014207897.2, XM_014207963.2, XM_014208443.2, XM_014209197.2, XM_014210219.2, XM_014210494.2, XM_014211056.2, XM_014211983.2, XM_014212930.2, XM_014213633.2, XM_014214775.2, XM_014216640.2, XM_045688027.1, XM_045688738.1, XM_045689272.1, XM_045689586.1, XM_045689647.1, XM_045689648.1, XM_045690037.1, XM_045690201.1, XM_045690247.1, XM_045690504.1, XM_045690996.1, XM_045691393.1, XM_045691427.1, XM_045691456.1, XM_045691507.1, XM_045692481.1, XM_045692534.1, XM_045692777.1, XM_045692812.1, XM_045693034.1, XM_045693720.1, XM_045694442.1, XM_045694505.1, XM_045695257.1, XM_045695545.1, XM_045696979.1, XM_045697795.1, XM_045698112.1, XM_045698179.1, XM_045698180.1, XM_045698248.1, XM_045698445.1, XM_045698696.1, XM_045699280.1, XM_045699384.1, XM_045699439.1, XM_045699800.1, XM_045699925.1, XM_045701457.1, XM_045701506.1, XM_045702248.1, XM_045702780.1, XM_045703474.1, XM_045703935.1, XM_045704002.1, XM_045704100.1, XM_045704159.1, XM_045704745.1, XM_045705163.1, XM_045705394.1, XM_045706202.1, XM_045706345.1, XM_045706587.1, XM_045706963.1, XM_045706982.1, XM_045707356.1, XM_045707364.1, XM_045707457.1, XM_045707800.1, XM_045708435.1, XM_045708769.1, XM_045708936.1, XM_045709421.1, XM_045709495.1, XM_045712422.1, XM_045712501.1, XM_045713367.1, XM_045714529.1, XM_045716502.1, XM_045716599.1, XM_045716809.1, XM_045717441.1, XM_045717602.1, XM_045718012.1, XM_045718076.1, XM_045719127.1, XM_045719603.1, XM_045719803.1, XM_045720562.1, XM_045720952.1, XM_045721142.1, XM_045721173.1, XM_045721341.1, XM_045721531.1, XM_045721702.1, XM_045721706.1, XM_045722291.1, XM_045722361.1, XM_045722442.1, XM_045722739.1, XM_045722901.1, XM_045723262.1, XM_045724752.1, XM_045724874.1, XR_001327404.2, XR_006759918.1, XR_006760200.1, XR_006769531.1, XR_006769600.1
....GO:0004713	MF	e	protein tyrosine kinase activity	76/5872	362/36174	0.0178063	6	76	1	1	1	0.52931	XM_014123825.2, XM_014124961.2, XM_014131145.2, XM_014131197.2, XM_014133740.2, XM_014134098.2, XM_014136089.2, XM_014138597.2, XM_014138611.2, XM_014138772.2, XM_014139250.2, XM_014139317.2, XM_014139560.2, XM_014143653.2, XM_014146290.2, XM_014147897.2, XM_014147973.2, XM_014148069.2, XM_014148851.2, XM_014149105.2, XM_014156230.2, XM_014157892.2, XM_014163293.2, XM_014166565.2, XM_014168179.2, XM_014168326.2, XM_014168775.2, XM_014168996.2, XM_014176893.2, XM_014177541.2, XM_014180279.2, XM_014189338.2, XM_014195954.2, XM_014195955.2, XM_014197137.2, XM_014199328.2, XM_014200986.2, XM_014200989.2, XM_014206755.2, XM_014209994.2, XM_014210041.2, XM_014212282.2, XM_014212499.2, XM_014212756.2, XM_014216665.2, XM_045687842.1, XM_045688394.1, XM_045688543.1, XM_045688931.1, XM_045689584.1, XM_045689934.1, XM_045692702.1, XM_045694009.1, XM_045694104.1, XM_045694442.1, XM_045695714.1, XM_045697151.1, XM_045697417.1, XM_045698049.1, XM_045698121.1, XM_045699347.1, XM_045699609.1, XM_045701733.1, XM_045705479.1, XM_045706135.1, XM_045707295.1, XM_045710294.1, XM_045710816.1, XM_045711079.1, XM_045716904.1, XM_045717811.1, XM_045718267.1, XM_045719127.1, XM_045719810.1, XM_045721173.1, XM_045724190.1
......GO:0015180	MF	e	L-alanine transmembrane transporter activity	8/5872	22/36174	0.0180038	8	8	1	1	1	0.52931	XM_014132836.2, XM_014146211.2, XM_014156159.2, XM_014163297.2, XM_014167097.2, XM_014207036.2, XM_045717868.1, XM_045721345.1
.......GO:0015379	MF	e	potassium:chloride symporter activity	8/5872	22/36174	0.0180038	9	8	1	1	1	0.52931	XM_014143165.2, XM_014176164.2, XM_014181118.2, XM_045691393.1, XM_045693034.1, XM_045702779.1, XM_045702780.1, XM_045705394.1
...GO:0019904	MF	e	protein domain specific binding	262/5872	1413/36174	0.0184533	3	262	1	1	1	0.535837	NM_001140089.1, NM_001140965.1, NM_001165387.1, NM_001173804.1, XM_014124679.2, XM_014126075.2, XM_014126901.2, XM_014127578.2, XM_014127671.2, XM_014128136.2, XM_014128989.2, XM_014130252.2, XM_014130801.2, XM_014130887.2, XM_014131057.2, XM_014131135.2, XM_014131301.2, XM_014131834.2, XM_014131913.2, XM_014131919.2, XM_014133387.2, XM_014134111.2, XM_014135053.2, XM_014136127.2, XM_014136193.2, XM_014136822.2, XM_014136841.2, XM_014137228.2, XM_014137234.2, XM_014137568.2, XM_014138120.2, XM_014138268.2, XM_014138772.2, XM_014139250.2, XM_014139322.2, XM_014139568.2, XM_014139573.2, XM_014141417.2, XM_014142659.2, XM_014143063.2, XM_014143900.2, XM_014144356.2, XM_014144576.2, XM_014144773.2, XM_014144980.2, XM_014145393.2, XM_014146006.2, XM_014146771.2, XM_014146896.2, XM_014147746.2, XM_014148338.2, XM_014148557.2, XM_014148673.2, XM_014148859.2, XM_014149054.2, XM_014149063.2, XM_014149078.2, XM_014149283.2, XM_014149828.2, XM_014150108.2, XM_014150170.2, XM_014150284.2, XM_014151713.2, XM_014152763.2, XM_014152946.2, XM_014152968.2, XM_014153154.2, XM_014153425.2, XM_014154097.2, XM_014154703.2, XM_014156322.2, XM_014156660.2, XM_014157180.2, XM_014158265.2, XM_014159646.2, XM_014159798.2, XM_014160390.2, XM_014161308.2, XM_014161454.2, XM_014162762.2, XM_014162803.2, XM_014163293.2, XM_014163734.2, XM_014164078.2, XM_014164571.2, XM_014164925.2, XM_014165503.2, XM_014166256.2, XM_014166557.2, XM_014167662.2, XM_014168576.2, XM_014168587.2, XM_014168865.2, XM_014169395.2, XM_014169469.2, XM_014169858.2, XM_014169905.2, XM_014170822.2, XM_014171194.2, XM_014172694.2, XM_014173322.2, XM_014173418.2, XM_014174230.2, XM_014174484.2, XM_014175869.2, XM_014176590.2, XM_014177435.2, XM_014177799.2, XM_014178326.2, XM_014178624.2, XM_014178759.2, XM_014178815.2, XM_014179080.2, XM_014179085.2, XM_014179649.2, XM_014179762.2, XM_014180385.2, XM_014181110.2, XM_014184580.2, XM_014190005.2, XM_014190466.2, XM_014192067.2, XM_014192068.2, XM_014193565.2, XM_014195264.2, XM_014195269.2, XM_014195840.2, XM_014196175.2, XM_014196228.2, XM_014196427.2, XM_014196673.2, XM_014196704.2, XM_014196883.2, XM_014197317.2, XM_014197549.2, XM_014197621.2, XM_014197731.2, XM_014197749.2, XM_014197891.2, XM_014197912.2, XM_014197971.2, XM_014199234.2, XM_014199707.2, XM_014200141.2, XM_014200457.2, XM_014201107.2, XM_014202105.2, XM_014203224.2, XM_014204663.2, XM_014204850.2, XM_014206459.2, XM_014206755.2, XM_014206757.2, XM_014206962.2, XM_014207132.2, XM_014207405.2, XM_014207731.2, XM_014207938.2, XM_014210161.2, XM_014210197.2, XM_014211184.2, XM_014212666.2, XM_014213633.2, XM_014214794.2, XM_014214866.2, XM_014215221.2, XM_014216647.2, XM_045687353.1, XM_045687490.1, XM_045687594.1, XM_045687704.1, XM_045688739.1, XM_045688948.1, XM_045689901.1, XM_045690241.1, XM_045690907.1, XM_045691505.1, XM_045691506.1, XM_045691507.1, XM_045691964.1, XM_045692777.1, XM_045692822.1, XM_045692836.1, XM_045692844.1, XM_045694176.1, XM_045694442.1, XM_045694530.1, XM_045694888.1, XM_045695075.1, XM_045695746.1, XM_045696063.1, XM_045696532.1, XM_045697184.1, XM_045697492.1, XM_045698674.1, XM_045699067.1, XM_045699153.1, XM_045699316.1, XM_045700059.1, XM_045700254.1, XM_045700260.1, XM_045701146.1, XM_045701281.1, XM_045701433.1, XM_045702061.1, XM_045702796.1, XM_045703474.1, XM_045703935.1, XM_045703986.1, XM_045705724.1, XM_045705739.1, XM_045705753.1, XM_045705759.1, XM_045705885.1, XM_045706311.1, XM_045706831.1, XM_045706906.1, XM_045706982.1, XM_045707356.1, XM_045709614.1, XM_045709618.1, XM_045710218.1, XM_045710328.1, XM_045713070.1, XM_045713367.1, XM_045713565.1, XM_045715527.1, XM_045716410.1, XM_045716502.1, XM_045716800.1, XM_045716809.1, XM_045717261.1, XM_045717365.1, XM_045717920.1, XM_045718022.1, XM_045718076.1, XM_045718615.1, XM_045719127.1, XM_045719397.1, XM_045719803.1, XM_045719979.1, XM_045720340.1, XM_045720562.1, XM_045721039.1, XM_045721227.1, XM_045721456.1, XM_045722531.1, XM_045723619.1, XM_045723913.1, XM_045724752.1, XM_045724786.1, XM_045724998.1, XR_001321018.2, XR_001322060.2, XR_006757629.1, XR_006759022.1, XR_006761237.1, XR_006769531.1, XR_006769632.1, XR_006769830.1, XR_006770791.1, XR_006770833.1
.....GO:0008308	MF	e	voltage-gated anion channel activity	10/5872	29/36174	0.0186945	8	10	1	1	1	0.535837	XM_014141823.2, XM_014175175.2, XM_014197981.2, XM_014206962.2, XM_014208450.2, XM_045701433.1, XM_045703912.1, XM_045706374.1, XM_045715939.1, XM_045724704.1
.....GO:0019107	MF	e	myristoyltransferase activity	10/5872	29/36174	0.0186945	5	10	1	1	1	0.535837	XM_014168880.2, XM_014196238.2, XM_045696570.1, XM_045698451.1, XM_045700102.1, XM_045709081.1, XM_045709083.1, XM_045713817.1, XM_045716922.1, XM_045719332.1
...GO:0005543	MF	e	phospholipid binding	190/5872	1001/36174	0.0188509	3	190	1	1	1	0.536898	NM_001140490.1, NM_001165272.1, XM_014123556.2, XM_014124059.2, XM_014125392.2, XM_014126455.2, XM_014127578.2, XM_014128136.2, XM_014128236.2, XM_014128618.2, XM_014131207.2, XM_014131218.2, XM_014131670.2, XM_014132527.2, XM_014132556.2, XM_014133806.2, XM_014133837.2, XM_014135621.2, XM_014135690.2, XM_014136617.2, XM_014136701.2, XM_014136822.2, XM_014136858.2, XM_014137018.2, XM_014137465.2, XM_014138934.2, XM_014139511.2, XM_014143536.2, XM_014143936.2, XM_014143938.2, XM_014145920.2, XM_014146771.2, XM_014148186.2, XM_014148247.2, XM_014148545.2, XM_014149022.2, XM_014149094.2, XM_014149389.2, XM_014149635.2, XM_014149826.2, XM_014152770.2, XM_014155680.2, XM_014155904.2, XM_014157257.2, XM_014157379.2, XM_014157480.2, XM_014157531.2, XM_014158319.2, XM_014160050.2, XM_014161308.2, XM_014161454.2, XM_014162095.2, XM_014163888.2, XM_014163951.2, XM_014164675.2, XM_014164908.2, XM_014165236.2, XM_014165688.2, XM_014165855.2, XM_014165857.2, XM_014165982.2, XM_014168587.2, XM_014168624.2, XM_014169807.2, XM_014170115.2, XM_014170191.2, XM_014171321.2, XM_014171522.2, XM_014171735.2, XM_014172063.2, XM_014173873.2, XM_014174674.2, XM_014175097.2, XM_014175161.2, XM_014175184.2, XM_014175221.2, XM_014175223.2, XM_014177169.2, XM_014177251.2, XM_014177482.2, XM_014179515.2, XM_014180556.2, XM_014180654.2, XM_014190345.2, XM_014190776.2, XM_014192462.2, XM_014193881.2, XM_014194095.2, XM_014195812.2, XM_014196234.2, XM_014196529.2, XM_014196709.2, XM_014196838.1, XM_014196962.2, XM_014197485.2, XM_014197891.2, XM_014197960.2, XM_014198002.2, XM_014198280.2, XM_014198768.2, XM_014198973.2, XM_014199234.2, XM_014199574.2, XM_014199632.2, XM_014200499.2, XM_014200911.2, XM_014202127.2, XM_014203058.2, XM_014205362.2, XM_014205506.2, XM_014206488.2, XM_014206881.2, XM_014206928.2, XM_014207405.2, XM_014207691.2, XM_014208212.2, XM_014210164.2, XM_014210494.2, XM_014212199.2, XM_014212252.2, XM_014212294.2, XM_014212954.2, XM_045687353.1, XM_045687355.1, XM_045687490.1, XM_045688065.1, XM_045688078.1, XM_045688798.1, XM_045689345.1, XM_045690039.1, XM_045690241.1, XM_045692129.1, XM_045692344.1, XM_045692481.1, XM_045692629.1, XM_045692755.1, XM_045692916.1, XM_045693795.1, XM_045694523.1, XM_045694530.1, XM_045694954.1, XM_045695031.1, XM_045695418.1, XM_045696305.1, XM_045696439.1, XM_045698911.1, XM_045700378.1, XM_045703542.1, XM_045704029.1, XM_045704049.1, XM_045704159.1, XM_045705329.1, XM_045705569.1, XM_045705739.1, XM_045705959.1, XM_045706033.1, XM_045706085.1, XM_045706280.1, XM_045706722.1, XM_045706982.1, XM_045707079.1, XM_045707870.1, XM_045708287.1, XM_045708400.1, XM_045708862.1, XM_045708947.1, XM_045709779.1, XM_045711238.1, XM_045712704.1, XM_045715505.1, XM_045715542.1, XM_045715548.1, XM_045717302.1, XM_045717842.1, XM_045717963.1, XM_045723914.1, XM_045724303.1, XM_045724377.1, XM_045724786.1, XM_045724838.1, XR_001322060.2, XR_001328808.2, XR_006757098.1, XR_006758429.1, XR_006759937.1, XR_006760292.1, XR_006760649.1, XR_006761013.1, XR_006761310.1, XR_006770172.1
....GO:0019894	MF	e	kinesin binding	27/5872	109/36174	0.019138	4	27	1	1	1	0.541689	XM_014126231.2, XM_014128989.2, XM_014132965.1, XM_014144029.2, XM_014145702.2, XM_014145794.2, XM_014150370.2, XM_014156201.2, XM_014167474.2, XM_014168605.2, XM_014168738.2, XM_014170620.2, XM_014185676.2, XM_014190100.2, XM_014192375.2, XM_014207316.2, XM_014210340.2, XM_014210812.2, XM_014212006.2, XM_045688044.1, XM_045688738.1, XM_045696844.1, XM_045703938.1, XM_045705883.1, XM_045708435.1, XR_006761511.1, XR_006762633.1
......GO:0004112	MF	e	cyclic-nucleotide phosphodiesterase activity	21/5872	78/36174	0.0196429	6	21	1	1	1	0.548864	NM_001141834.2, XM_014125905.2, XM_014128244.2, XM_014137642.2, XM_014138229.2, XM_014139302.2, XM_014160620.2, XM_014168843.2, XM_045687395.1, XM_045688503.1, XM_045689272.1, XM_045689647.1, XM_045689648.1, XM_045697295.1, XM_045704013.1, XM_045707785.1, XM_045708936.1, XM_045714332.1, XM_045714544.1, XM_045717061.1, XM_045721510.1
.....GO:0004675	MF	e	transmembrane receptor protein serine/threonine kinase activity	15/5872	51/36174	0.0201602	7	15	1	1	1	0.556788	NM_001140568.1, XM_014130071.2, XM_014140342.2, XM_014150108.2, XM_014150434.2, XM_014164196.2, XM_014165503.2, XM_014169092.2, XM_014172487.2, XM_014202254.2, XM_045687704.1, XM_045698445.1, XM_045707457.1, XM_045707800.1, XM_045720340.1
..GO:0003777	MF	e	microtubule motor activity	33/5872	139/36174	0.0207246	2	33	1	1	1	0.561025	NM_001140701.1, XM_014133520.2, XM_014137571.2, XM_014138516.2, XM_014142837.2, XM_014145794.2, XM_014145804.2, XM_014149828.2, XM_014152763.2, XM_014157544.2, XM_014163112.2, XM_014179529.2, XM_014189902.2, XM_014192088.2, XM_014196475.2, XM_014206991.2, XM_014210219.2, XM_045688590.1, XM_045689561.1, XM_045691899.1, XM_045695545.1, XM_045696983.1, XM_045703096.1, XM_045707186.1, XM_045713089.1, XM_045713941.1, XM_045714734.1, XM_045716035.1, XM_045717766.1, XM_045719221.1, XM_045721142.1, XM_045723485.1, XR_006768501.1
.....GO:0019901	MF	e	protein kinase binding	247/5872	1331/36174	0.0208374	5	247	1	1	1	0.561025	NM_001140490.1, NM_001141766.1, NM_001141807.1, NM_001141810.1, NM_001173605.1, NM_001173613.1, NM_001173823.1, XM_014123970.2, XM_014124461.2, XM_014125618.2, XM_014126231.2, XM_014126233.1, XM_014126496.2, XM_014126901.2, XM_014127578.2, XM_014128136.2, XM_014128455.2, XM_014128793.2, XM_014128801.2, XM_014128989.2, XM_014129656.2, XM_014130023.2, XM_014130033.2, XM_014130174.2, XM_014130887.2, XM_014131207.2, XM_014131309.2, XM_014131463.2, XM_014131466.2, XM_014131913.2, XM_014132125.2, XM_014132534.2, XM_014132599.2, XM_014134273.2, XM_014134882.2, XM_014135026.2, XM_014135133.2, XM_014135782.2, XM_014136502.2, XM_014137228.2, XM_014137468.2, XM_014137571.2, XM_014137675.2, XM_014138258.2, XM_014138291.2, XM_014138300.2, XM_014138371.2, XM_014138603.1, XM_014138656.2, XM_014138772.2, XM_014139568.2, XM_014139956.2, XM_014141975.2, XM_014142232.2, XM_014143508.2, XM_014143653.2, XM_014144217.2, XM_014144340.2, XM_014145539.2, XM_014145763.2, XM_014146440.2, XM_014147077.2, XM_014147940.2, XM_014148314.2, XM_014148324.2, XM_014148579.2, XM_014148673.2, XM_014149054.2, XM_014149076.2, XM_014149828.2, XM_014150116.2, XM_014150346.2, XM_014150618.2, XM_014152946.2, XM_014152968.2, XM_014155520.2, XM_014157544.2, XM_014158265.2, XM_014158763.2, XM_014159408.2, XM_014159648.2, XM_014160373.2, XM_014160390.2, XM_014161232.2, XM_014161454.2, XM_014163213.2, XM_014163293.2, XM_014163330.2, XM_014163539.2, XM_014163550.2, XM_014165492.2, XM_014166109.2, XM_014167266.2, XM_014167384.2, XM_014167662.2, XM_014168581.2, XM_014168582.2, XM_014168587.2, XM_014168605.2, XM_014168624.2, XM_014168685.2, XM_014169173.2, XM_014169807.2, XM_014170029.2, XM_014170112.2, XM_014170574.2, XM_014170620.2, XM_014171321.2, XM_014172300.2, XM_014172469.2, XM_014172500.2, XM_014172932.2, XM_014174378.2, XM_014174956.2, XM_014175310.2, XM_014176106.2, XM_014176164.2, XM_014177036.2, XM_014178759.2, XM_014179080.2, XM_014179104.2, XM_014180468.2, XM_014180963.2, XM_014181118.2, XM_014186021.2, XM_014192021.2, XM_014193565.2, XM_014194101.2, XM_014196214.2, XM_014196688.2, XM_014196858.2, XM_014197030.2, XM_014197213.2, XM_014197317.2, XM_014197409.2, XM_014197485.2, XM_014197546.2, XM_014197971.2, XM_014198265.2, XM_014198561.2, XM_014198897.2, XM_014199574.2, XM_014204663.2, XM_014204672.2, XM_014205362.2, XM_014205596.2, XM_014206488.2, XM_014206889.2, XM_014207731.2, XM_014207897.2, XM_014207963.2, XM_014208443.2, XM_014210219.2, XM_014210494.2, XM_014211056.2, XM_014211983.2, XM_014212930.2, XM_014213633.2, XM_014214775.2, XM_014216640.2, XM_045688027.1, XM_045688738.1, XM_045689272.1, XM_045689586.1, XM_045690037.1, XM_045690201.1, XM_045690504.1, XM_045690996.1, XM_045691393.1, XM_045691427.1, XM_045691456.1, XM_045691507.1, XM_045692481.1, XM_045692534.1, XM_045692777.1, XM_045692812.1, XM_045693034.1, XM_045693720.1, XM_045694442.1, XM_045694505.1, XM_045695257.1, XM_045695545.1, XM_045696979.1, XM_045697795.1, XM_045698112.1, XM_045698179.1, XM_045698180.1, XM_045698248.1, XM_045698445.1, XM_045698696.1, XM_045699280.1, XM_045699384.1, XM_045699439.1, XM_045699800.1, XM_045699925.1, XM_045701457.1, XM_045701506.1, XM_045702248.1, XM_045702780.1, XM_045703474.1, XM_045703935.1, XM_045704002.1, XM_045704159.1, XM_045704745.1, XM_045705163.1, XM_045705394.1, XM_045706202.1, XM_045706345.1, XM_045706982.1, XM_045707364.1, XM_045707457.1, XM_045707800.1, XM_045708435.1, XM_045708769.1, XM_045708936.1, XM_045709421.1, XM_045712422.1, XM_045712501.1, XM_045713367.1, XM_045714529.1, XM_045716502.1, XM_045716599.1, XM_045716809.1, XM_045717441.1, XM_045717602.1, XM_045718012.1, XM_045718076.1, XM_045719127.1, XM_045719603.1, XM_045720562.1, XM_045720952.1, XM_045721142.1, XM_045721173.1, XM_045721341.1, XM_045721531.1, XM_045722291.1, XM_045722361.1, XM_045722442.1, XM_045722739.1, XM_045722901.1, XM_045723262.1, XM_045724752.1, XR_001327404.2, XR_006759918.1, XR_006760200.1, XR_006769531.1, XR_006769600.1
........GO:0004438	MF	e	phosphatidylinositol-3-phosphatase activity	11/5872	35/36174	0.0212834	8	11	1	1	1	0.561025	NM_001165340.1, XM_014137644.2, XM_014158265.2, XM_014160391.2, XM_014196834.2, XM_014207111.2, XM_045695515.1, XM_045701543.1, XM_045707126.1, XM_045717405.1, XR_001320174.2
...GO:0015932	MF	e	nucleobase-containing compound transmembrane transporter activity	23/5872	90/36174	0.0214628	3	23	1	1	1	0.561025	NM_001139739.1, NM_001142712.1, XM_014125839.2, XM_014131572.2, XM_014134578.2, XM_014139397.2, XM_014139793.2, XM_014143101.2, XM_014144082.2, XM_014151776.2, XM_014151779.2, XM_014159729.2, XM_014194104.2, XM_014196073.2, XM_014202127.2, XM_014204369.2, XM_014204951.2, XM_014206781.2, XM_014216289.2, XM_045688896.1, XM_045694357.1, XM_045694537.1, XM_045704267.1
.....GO:0080122	MF	e	AMP transmembrane transporter activity	5/5872	11/36174	0.0219907	7	5	1	1	1	0.561025	XM_014131572.2, XM_014194104.2, XM_014204369.2, XM_014216289.2, XM_045694357.1
......GO:0031697	MF	e	beta-1 adrenergic receptor binding	5/5872	11/36174	0.0219907	6	5	1	1	1	0.561025	XM_014128989.2, XM_014199234.2, XM_045688044.1, XM_045696844.1, XM_045699968.1
.......GO:0005384	MF	e	manganese ion transmembrane transporter activity	5/5872	11/36174	0.0219907	8	5	1	1	1	0.561025	XM_014169003.2, XM_014192692.2, XM_045691598.1, XM_045695341.1, XM_045719055.1
......GO:0015377	MF	e	cation:chloride symporter activity	17/5872	61/36174	0.0220161	8	17	1	1	1	0.561025	XM_014124505.2, XM_014132343.2, XM_014137116.2, XM_014143165.2, XM_014150236.2, XM_014151328.2, XM_014167879.2, XM_014168360.2, XM_014173763.2, XM_014176164.2, XM_014181118.2, XM_045691393.1, XM_045693034.1, XM_045702779.1, XM_045702780.1, XM_045705394.1, XR_006761029.1
......GO:1904315	MF	e	transmitter-gated ion channel activity involved in regulation of postsynaptic membrane potential	28/5872	115/36174	0.0223615	10	28	1	1	1	0.561025	XM_014130801.2, XM_014136818.2, XM_014158349.2, XM_014177454.2, XM_014179241.2, XM_014196486.2, XM_014196979.2, XM_014197422.2, XM_014197487.2, XM_014197742.2, XM_014198033.2, XM_014198035.2, XM_014198037.2, XM_014198039.2, XM_014204602.2, XM_014204697.2, XM_014212003.2, XM_014212368.2, XM_045688003.1, XM_045690248.1, XM_045695526.1, XM_045701495.1, XM_045703471.1, XM_045704300.1, XM_045710218.1, XM_045717880.1, XR_006769823.1, XR_006771070.1
.....GO:0032559	MF	e	adenyl ribonucleotide binding	635/5872	3612/36174	0.0224103	7	635	1	1	1	0.561025	NM_001123533.1, NM_001139690.1, NM_001139694.1, NM_001139764.1, NM_001139778.1, NM_001139796.1, NM_001139996.1, NM_001140180.1, NM_001140365.1, NM_001140513.1, NM_001140568.1, NM_001140593.1, NM_001141379.1, NM_001141516.1, NM_001141522.1, NM_001141703.1, NM_001141766.1, NM_001141805.1, NM_001146433.1, NM_001165295.2, NM_001165387.1, NM_001173604.1, NM_001173605.1, NM_001173626.1, NM_001173839.1, NM_001173864.1, NM_001173966.1, NM_001320018.1, XM_014123236.2, XM_014123815.2, XM_014123951.2, XM_014124665.2, XM_014124961.2, XM_014125791.2, XM_014126092.2, XM_014126152.2, XM_014127317.2, XM_014127417.2, XM_014128315.2, XM_014128815.2, XM_014129656.2, XM_014130071.2, XM_014130252.2, XM_014131152.2, XM_014131197.2, XM_014131218.2, XM_014131419.2, XM_014131834.2, XM_014131913.2, XM_014132325.2, XM_014132594.2, XM_014132599.2, XM_014132602.2, XM_014132739.2, XM_014132747.2, XM_014132755.2, XM_014132795.2, XM_014132919.2, XM_014132935.2, XM_014133406.2, XM_014133422.2, XM_014133520.2, XM_014133698.2, XM_014133740.2, XM_014133906.2, XM_014134088.2, XM_014134098.2, XM_014134111.2, XM_014134273.2, XM_014134419.2, XM_014134882.2, XM_014135026.2, XM_014135114.2, XM_014135782.2, XM_014135795.2, XM_014136067.2, XM_014136089.2, XM_014136127.2, XM_014136192.2, XM_014136382.2, XM_014136502.2, XM_014136732.2, XM_014136794.2, XM_014136828.2, XM_014136841.2, XM_014136844.2, XM_014137226.2, XM_014137341.2, XM_014137568.2, XM_014137571.2, XM_014137989.2, XM_014138255.2, XM_014138407.2, XM_014138439.2, XM_014138516.2, XM_014138597.2, XM_014138606.2, XM_014138611.2, XM_014138636.2, XM_014138772.2, XM_014138959.2, XM_014139250.2, XM_014139302.2, XM_014139317.2, XM_014139472.2, XM_014139568.2, XM_014139611.2, XM_014139667.2, XM_014139915.2, XM_014140126.2, XM_014140181.2, XM_014140342.2, XM_014141001.2, XM_014141620.2, XM_014141875.2, XM_014142531.2, XM_014142848.2, XM_014143653.2, XM_014143793.2, XM_014143816.2, XM_014144035.2, XM_014144128.2, XM_014144217.2, XM_014144231.2, XM_014144290.2, XM_014144389.2, XM_014144523.2, XM_014144527.2, XM_014144962.2, XM_014145192.2, XM_014145239.2, XM_014145539.2, XM_014145771.2, XM_014145794.2, XM_014145804.2, XM_014146101.2, XM_014146290.2, XM_014146294.2, XM_014147214.2, XM_014147631.2, XM_014147707.2, XM_014147897.2, XM_014147973.2, XM_014148069.2, XM_014148244.2, XM_014148293.2, XM_014148395.2, XM_014148851.2, XM_014149063.2, XM_014149078.2, XM_014149083.2, XM_014149105.2, XM_014149145.2, XM_014149281.2, XM_014149330.2, XM_014149729.2, XM_014149828.2, XM_014149984.2, XM_014150108.2, XM_014150116.2, XM_014150321.2, XM_014150434.2, XM_014151776.2, XM_014151779.2, XM_014152763.2, XM_014152772.2, XM_014152813.2, XM_014152968.2, XM_014152969.2, XM_014152970.2, XM_014154359.2, XM_014154727.2, XM_014155904.2, XM_014156230.2, XM_014156559.2, XM_014157259.2, XM_014157342.2, XM_014157507.2, XM_014157544.2, XM_014157857.1, XM_014157892.2, XM_014158393.2, XM_014158395.2, XM_014159408.2, XM_014159558.2, XM_014159648.2, XM_014159823.2, XM_014159833.2, XM_014159835.2, XM_014159838.2, XM_014160020.2, XM_014160390.2, XM_014160494.2, XM_014160528.2, XM_014160620.2, XM_014161414.2, XM_014162271.2, XM_014162762.2, XM_014162766.2, XM_014163112.2, XM_014163293.2, XM_014163329.2, XM_014163330.2, XM_014163734.2, XM_014163888.2, XM_014164088.2, XM_014164196.2, XM_014164304.2, XM_014164683.2, XM_014164900.2, XM_014165140.2, XM_014165236.2, XM_014165298.2, XM_014165503.2, XM_014165560.2, XM_014165761.2, XM_014166565.2, XM_014166779.2, XM_014166793.2, XM_014167045.2, XM_014167266.2, XM_014168089.2, XM_014168159.2, XM_014168179.2, XM_014168322.2, XM_014168326.2, XM_014168528.2, XM_014168702.2, XM_014168775.2, XM_014168843.2, XM_014168875.2, XM_014168996.2, XM_014169063.2, XM_014169348.2, XM_014169684.2, XM_014169831.2, XM_014169848.2, XM_014170115.2, XM_014170687.2, XM_014170715.2, XM_014170786.2, XM_014171194.2, XM_014171891.2, XM_014172487.2, XM_014172500.2, XM_014172663.2, XM_014172694.2, XM_014172938.2, XM_014173279.2, XM_014173337.2, XM_014173504.2, XM_014173622.2, XM_014173802.2, XM_014174191.2, XM_014174199.2, XM_014174437.2, XM_014174817.2, XM_014174956.2, XM_014175004.2, XM_014175117.2, XM_014177040.2, XM_014177082.2, XM_014177182.2, XM_014177541.2, XM_014178524.2, XM_014178751.2, XM_014179077.2, XM_014179080.2, XM_014179330.2, XM_014179358.2, XM_014179401.2, XM_014179403.2, XM_014179529.2, XM_014179577.2, XM_014179640.2, XM_014179660.2, XM_014179955.2, XM_014180279.2, XM_014180468.2, XM_014180841.2, XM_014180963.2, XM_014182943.2, XM_014188406.2, XM_014189223.2, XM_014189694.1, XM_014189902.2, XM_014189916.2, XM_014191610.2, XM_014191786.2, XM_014192088.2, XM_014192692.2, XM_014193473.2, XM_014194099.2, XM_014194450.2, XM_014195217.2, XM_014195480.2, XM_014195529.2, XM_014195808.2, XM_014195954.2, XM_014195955.2, XM_014195957.2, XM_014196121.2, XM_014196214.2, XM_014196257.2, XM_014196421.2, XM_014196475.2, XM_014196704.2, XM_014196849.2, XM_014196878.2, XM_014196883.2, XM_014196889.2, XM_014196961.2, XM_014196968.2, XM_014197079.2, XM_014197137.2, XM_014197479.2, XM_014197480.2, XM_014197731.2, XM_014197909.2, XM_014198029.2, XM_014198688.2, XM_014199121.2, XM_014199234.2, XM_014199328.2, XM_014199716.2, XM_014200240.2, XM_014200657.2, XM_014200660.2, XM_014200661.2, XM_014200928.2, XM_014200986.2, XM_014200989.2, XM_014202011.2, XM_014202210.2, XM_014202254.2, XM_014202497.2, XM_014202858.2, XM_014204667.2, XM_014204745.2, XM_014204923.2, XM_014204945.2, XM_014204949.2, XM_014205224.2, XM_014205362.2, XM_014205714.2, XM_014205744.2, XM_014206154.2, XM_014206674.2, XM_014206755.2, XM_014206928.2, XM_014206962.2, XM_014206991.2, XM_014207132.2, XM_014207314.2, XM_014207730.2, XM_014207731.2, XM_014208016.2, XM_014209085.2, XM_014209634.2, XM_014209681.2, XM_014209960.2, XM_014209994.2, XM_014210041.2, XM_014210219.2, XM_014210494.2, XM_014210725.2, XM_014210775.2, XM_014210778.2, XM_014211022.2, XM_014211030.2, XM_014211937.2, XM_014212024.2, XM_014212255.2, XM_014212282.2, XM_014212329.2, XM_014212499.2, XM_014212922.2, XM_014214328.2, XM_014214386.2, XM_014214794.2, XM_014216066.2, XM_014216665.2, XM_014216671.2, XM_045687395.1, XM_045687590.1, XM_045687842.1, XM_045687869.1, XM_045688004.1, XM_045688027.1, XM_045688394.1, XM_045688543.1, XM_045688569.1, XM_045688590.1, XM_045688628.1, XM_045688774.1, XM_045688921.1, XM_045688931.1, XM_045688950.1, XM_045688969.1, XM_045689349.1, XM_045689353.1, XM_045689476.1, XM_045689541.1, XM_045689561.1, XM_045689584.1, XM_045689891.1, XM_045689906.1, XM_045689930.1, XM_045689934.1, XM_045689944.1, XM_045689961.1, XM_045690065.1, XM_045690208.1, XM_045690246.1, XM_045690367.1, XM_045690485.1, XM_045690504.1, XM_045690687.1, XM_045690779.1, XM_045691009.1, XM_045691216.1, XM_045691267.1, XM_045691505.1, XM_045691506.1, XM_045691507.1, XM_045691899.1, XM_045691942.1, XM_045692035.1, XM_045692180.1, XM_045692210.1, XM_045692334.1, XM_045692434.1, XM_045692702.1, XM_045692717.1, XM_045692783.1, XM_045693004.1, XM_045693040.1, XM_045693182.1, XM_045693714.1, XM_045693795.1, XM_045693998.1, XM_045694009.1, XM_045694104.1, XM_045694176.1, XM_045694442.1, XM_045695162.1, XM_045695462.1, XM_045695545.1, XM_045695799.1, XM_045696018.1, XM_045696076.1, XM_045696258.1, XM_045696381.1, XM_045696636.1, XM_045696983.1, XM_045697151.1, XM_045697295.1, XM_045697417.1, XM_045697539.1, XM_045697861.1, XM_045698049.1, XM_045698121.1, XM_045698445.1, XM_045698696.1, XM_045698731.1, XM_045698844.1, XM_045699153.1, XM_045699347.1, XM_045699379.1, XM_045699383.1, XM_045699609.1, XM_045699717.1, XM_045700000.1, XM_045700013.1, XM_045700151.1, XM_045700161.1, XM_045700378.1, XM_045701099.1, XM_045701101.1, XM_045701433.1, XM_045701603.1, XM_045701615.1, XM_045701733.1, XM_045702179.1, XM_045702344.1, XM_045702424.1, XM_045702998.1, XM_045703096.1, XM_045703767.1, XM_045703935.1, XM_045704418.1, XM_045704626.1, XM_045704630.1, XM_045704946.1, XM_045705479.1, XM_045705754.1, XM_045706121.1, XM_045706135.1, XM_045706345.1, XM_045706355.1, XM_045706471.1, XM_045706495.1, XM_045706831.1, XM_045706906.1, XM_045706959.1, XM_045707053.1, XM_045707186.1, XM_045707295.1, XM_045707327.1, XM_045707356.1, XM_045707457.1, XM_045707497.1, XM_045707702.1, XM_045707800.1, XM_045708037.1, XM_045708039.1, XM_045709005.1, XM_045709027.1, XM_045709495.1, XM_045709540.1, XM_045709807.1, XM_045710185.1, XM_045710294.1, XM_045710383.1, XM_045710431.1, XM_045710507.1, XM_045710587.1, XM_045710607.1, XM_045710741.1, XM_045710816.1, XM_045711079.1, XM_045711102.1, XM_045711666.1, XM_045712348.1, XM_045712358.1, XM_045712422.1, XM_045712501.1, XM_045712658.1, XM_045713089.1, XM_045713107.1, XM_045713941.1, XM_045713992.1, XM_045714315.1, XM_045714332.1, XM_045714398.1, XM_045714520.1, XM_045714544.1, XM_045714734.1, XM_045715545.1, XM_045715927.1, XM_045715939.1, XM_045715946.1, XM_045716035.1, XM_045716299.1, XM_045716340.1, XM_045716343.1, XM_045716467.1, XM_045716590.1, XM_045716605.1, XM_045716657.1, XM_045717120.1, XM_045717442.1, XM_045717766.1, XM_045717798.1, XM_045717799.1, XM_045717811.1, XM_045717919.1, XM_045718615.1, XM_045719055.1, XM_045719099.1, XM_045719127.1, XM_045719221.1, XM_045719776.1, XM_045719810.1, XM_045719967.1, XM_045720329.1, XM_045720629.1, XM_045720719.1, XM_045720721.1, XM_045720766.1, XM_045721031.1, XM_045721115.1, XM_045721142.1, XM_045721173.1, XM_045721211.1, XM_045721227.1, XM_045721318.1, XM_045721623.1, XM_045722269.1, XM_045722334.1, XM_045722498.1, XM_045722659.1, XM_045722746.1, XM_045723059.1, XM_045723232.1, XM_045723349.1, XM_045723353.1, XM_045723429.1, XM_045723485.1, XM_045723498.1, XM_045724190.1, XM_045724646.1, XM_045724752.1, XM_045724937.1, XM_045724952.1, XM_045724998.1, XR_001319127.2, XR_001319486.2, XR_001319548.2, XR_001321339.2, XR_001323217.2, XR_001323987.2, XR_001324995.2, XR_001329813.2, XR_006756869.1, XR_006757109.1, XR_006757478.1, XR_006758514.1, XR_006758754.1, XR_006759720.1, XR_006759731.1, XR_006760676.1, XR_006761310.1, XR_006761723.1, XR_006761827.1, XR_006761875.1, XR_006762012.1, XR_006765825.1, XR_006768501.1, XR_006769874.1, XR_006770269.1, XR_006770650.1, XR_006770653.1, XR_006770833.1, XR_006771119.1
.....GO:0015297	MF	e	antiporter activity	34/5872	144/36174	0.0227537	5	34	1	1	1	0.561025	NM_001139739.1, NM_001141764.1, XM_014124454.2, XM_014132836.2, XM_014132936.2, XM_014144082.2, XM_014145623.2, XM_014146211.2, XM_014167097.2, XM_014171942.2, XM_014180865.2, XM_014195592.2, XM_014197451.2, XM_014197674.2, XM_014198923.2, XM_014200499.2, XM_014204951.2, XM_014206223.2, XM_014206239.2, XM_014206962.2, XM_045690770.1, XM_045697509.1, XM_045700082.1, XM_045701433.1, XM_045708967.1, XM_045709154.1, XM_045709155.1, XM_045712858.1, XM_045712860.1, XM_045715939.1, XM_045717087.1, XM_045719044.1, XM_045723570.1, XM_045724439.1
...GO:0016772	MF	e	transferase activity, transferring phosphorus-containing groups	386/5872	2143/36174	0.0234683	3	386	1	1	1	0.561025	NM_001139690.1, NM_001139694.1, NM_001139778.1, NM_001139796.1, NM_001139869.1, NM_001140365.1, NM_001140449.1, NM_001140568.1, NM_001141516.1, NM_001141522.1, NM_001141703.1, NM_001141766.1, NM_001141805.1, NM_001141876.1, NM_001146433.1, NM_001165387.1, NM_001173604.1, NM_001173605.1, NM_001320018.1, XM_014123236.2, XM_014123825.2, XM_014124961.2, XM_014125583.2, XM_014126529.2, XM_014127317.2, XM_014128815.2, XM_014129618.2, XM_014129656.2, XM_014130071.2, XM_014131145.2, XM_014131197.2, XM_014131218.2, XM_014131419.2, XM_014132325.2, XM_014132594.2, XM_014132602.2, XM_014132739.2, XM_014132935.2, XM_014133698.2, XM_014133740.2, XM_014133906.2, XM_014134088.2, XM_014134098.2, XM_014134273.2, XM_014134419.2, XM_014134882.2, XM_014135795.2, XM_014136067.2, XM_014136089.2, XM_014136192.2, XM_014136502.2, XM_014136828.2, XM_014137226.2, XM_014137989.2, XM_014138407.2, XM_014138597.2, XM_014138606.2, XM_014138611.2, XM_014138772.2, XM_014139250.2, XM_014139317.2, XM_014139329.2, XM_014139560.2, XM_014140342.2, XM_014141620.2, XM_014141875.2, XM_014142848.2, XM_014143000.2, XM_014143653.2, XM_014143793.2, XM_014143816.2, XM_014144035.2, XM_014144217.2, XM_014144231.2, XM_014144523.2, XM_014144527.2, XM_014145239.2, XM_014145771.2, XM_014146290.2, XM_014147707.2, XM_014147897.2, XM_014147973.2, XM_014148069.2, XM_014148293.2, XM_014148841.2, XM_014148851.2, XM_014149083.2, XM_014149105.2, XM_014149145.2, XM_014149330.2, XM_014149984.2, XM_014150108.2, XM_014150116.2, XM_014150434.2, XM_014152969.2, XM_014154359.2, XM_014155668.2, XM_014156230.2, XM_014157257.2, XM_014157259.2, XM_014157507.2, XM_014157892.2, XM_014158393.2, XM_014158395.2, XM_014159408.2, XM_014159648.2, XM_014159823.2, XM_014159835.2, XM_014160020.2, XM_014160390.2, XM_014161414.2, XM_014162271.2, XM_014162766.2, XM_014163293.2, XM_014163329.2, XM_014163330.2, XM_014163888.2, XM_014164196.2, XM_014165140.2, XM_014165298.2, XM_014165503.2, XM_014166565.2, XM_014168179.2, XM_014168326.2, XM_014168528.2, XM_014168702.2, XM_014168775.2, XM_014168875.2, XM_014168886.2, XM_014168996.2, XM_014169092.2, XM_014169348.2, XM_014169831.2, XM_014169848.2, XM_014170115.2, XM_014170687.2, XM_014170786.2, XM_014172487.2, XM_014172500.2, XM_014172938.2, XM_014173337.2, XM_014173802.2, XM_014174437.2, XM_014174956.2, XM_014175117.2, XM_014176893.2, XM_014177182.2, XM_014177541.2, XM_014178118.2, XM_014178524.2, XM_014178838.2, XM_014179330.2, XM_014179403.2, XM_014179577.2, XM_014179606.2, XM_014179640.2, XM_014179843.2, XM_014179955.2, XM_014180279.2, XM_014180963.2, XM_014182943.2, XM_014188406.2, XM_014189338.2, XM_014189694.1, XM_014189916.2, XM_014191786.2, XM_014192021.2, XM_014193004.2, XM_014193473.2, XM_014194099.2, XM_014195480.2, XM_014195808.2, XM_014195954.2, XM_014195955.2, XM_014195957.2, XM_014196121.2, XM_014196214.2, XM_014196234.2, XM_014196688.2, XM_014196834.2, XM_014196870.2, XM_014196889.2, XM_014197137.2, XM_014197479.2, XM_014197480.2, XM_014197909.2, XM_014198029.2, XM_014198582.2, XM_014198872.2, XM_014199297.2, XM_014199328.2, XM_014200660.2, XM_014200661.2, XM_014200928.2, XM_014200986.2, XM_014200989.2, XM_014201107.2, XM_014202011.2, XM_014202254.2, XM_014204456.2, XM_014204745.2, XM_014204945.2, XM_014205362.2, XM_014205744.2, XM_014206674.2, XM_014206755.2, XM_014206776.2, XM_014207314.2, XM_014207730.2, XM_014208016.2, XM_014209634.2, XM_014209638.2, XM_014209681.2, XM_014209960.2, XM_014209994.2, XM_014210041.2, XM_014210494.2, XM_014210725.2, XM_014210778.2, XM_014211022.2, XM_014211937.2, XM_014212282.2, XM_014212290.2, XM_014212499.2, XM_014212756.2, XM_014214386.2, XM_014214794.2, XM_014216327.2, XM_014216665.2, XM_045687268.1, XM_045687704.1, XM_045687842.1, XM_045687848.1, XM_045687869.1, XM_045688027.1, XM_045688394.1, XM_045688543.1, XM_045688774.1, XM_045688921.1, XM_045688931.1, XM_045689349.1, XM_045689476.1, XM_045689584.1, XM_045689891.1, XM_045689934.1, XM_045689944.1, XM_045689961.1, XM_045690065.1, XM_045690208.1, XM_045690246.1, XM_045690450.1, XM_045690485.1, XM_045690504.1, XM_045690603.1, XM_045690779.1, XM_045692051.1, XM_045692303.1, XM_045692334.1, XM_045692702.1, XM_045692717.1, XM_045693004.1, XM_045693182.1, XM_045693714.1, XM_045694009.1, XM_045694104.1, XM_045694176.1, XM_045694442.1, XM_045695162.1, XM_045695714.1, XM_045695799.1, XM_045696258.1, XM_045696381.1, XM_045696636.1, XM_045697049.1, XM_045697151.1, XM_045697417.1, XM_045697539.1, XM_045697861.1, XM_045698049.1, XM_045698121.1, XM_045698445.1, XM_045698696.1, XM_045698844.1, XM_045699153.1, XM_045699280.1, XM_045699347.1, XM_045699378.1, XM_045699609.1, XM_045699717.1, XM_045700013.1, XM_045700161.1, XM_045701429.1, XM_045701603.1, XM_045701733.1, XM_045701793.1, XM_045702179.1, XM_045702344.1, XM_045702998.1, XM_045703767.1, XM_045704418.1, XM_045704726.1, XM_045704946.1, XM_045705479.1, XM_045705754.1, XM_045706135.1, XM_045706345.1, XM_045706495.1, XM_045707010.1, XM_045707067.1, XM_045707079.1, XM_045707295.1, XM_045707356.1, XM_045707457.1, XM_045707497.1, XM_045707800.1, XM_045708037.1, XM_045709005.1, XM_045709027.1, XM_045709233.1, XM_045709495.1, XM_045709540.1, XM_045709807.1, XM_045710294.1, XM_045710383.1, XM_045710507.1, XM_045710741.1, XM_045710816.1, XM_045711079.1, XM_045712422.1, XM_045712461.1, XM_045712501.1, XM_045714398.1, XM_045715205.1, XM_045715545.1, XM_045716299.1, XM_045716467.1, XM_045716590.1, XM_045716904.1, XM_045717120.1, XM_045717442.1, XM_045717798.1, XM_045717811.1, XM_045717919.1, XM_045718267.1, XM_045719099.1, XM_045719127.1, XM_045719810.1, XM_045719967.1, XM_045720340.1, XM_045720719.1, XM_045720721.1, XM_045721031.1, XM_045721173.1, XM_045721623.1, XM_045721762.1, XM_045722269.1, XM_045722498.1, XM_045722659.1, XM_045722746.1, XM_045723059.1, XM_045723232.1, XM_045723353.1, XM_045723429.1, XM_045723498.1, XM_045724190.1, XM_045724646.1, XM_045724752.1, XR_001319486.2, XR_001319548.2, XR_001320174.2, XR_001323217.2, XR_001323669.2, XR_001323987.2, XR_001324995.2, XR_001329813.2, XR_006758514.1, XR_006760676.1, XR_006761310.1, XR_006761723.1, XR_006761875.1, XR_006762012.1, XR_006765825.1, XR_006769874.1, XR_006770269.1, XR_006770271.1, XR_006770575.1
....GO:0070325	MF	e	lipoprotein particle receptor binding	17/5872	62/36174	0.0237892	4	17	1	1	1	0.561025	XM_014138648.2, XM_014139956.2, XM_014143936.2, XM_014143938.2, XM_014146824.2, XM_014156186.2, XM_014168582.2, XM_014170822.2, XM_014195946.2, XM_014197317.2, XM_014197891.2, XM_014206881.2, XM_014207405.2, XM_014208212.2, XM_045688530.1, XM_045692753.1, XM_045696831.1
.....GO:0071558	MF	e	histone H3-tri/di-methyl-lysine-27 demethylase activity	6/5872	15/36174	0.0242533	5	6	1	1	1	0.561025	XM_014135797.2, XM_014152228.2, XM_014153477.2, XM_014156113.2, XM_014174411.2, XM_045721741.1
....GO:0005113	MF	e	patched binding	6/5872	15/36174	0.0242533	4	6	1	1	1	0.561025	XM_014129513.2, XM_014165692.2, XM_014180670.2, XM_045698187.1, XM_045707129.1, XM_045722295.1
.....GO:0008239	MF	e	dipeptidyl-peptidase activity	6/5872	15/36174	0.0242533	5	6	1	1	1	0.561025	NM_001140404.1, XM_014149294.2, XM_014171601.2, XM_014196065.2, XM_045704001.1, XM_045724437.1
....GO:0030165	MF	e	PDZ domain binding	50/5872	229/36174	0.024472	4	50	1	1	1	0.561025	XM_014128989.2, XM_014131834.2, XM_014134111.2, XM_014136193.2, XM_014136841.2, XM_014139322.2, XM_014144576.2, XM_014146771.2, XM_014149063.2, XM_014149078.2, XM_014149828.2, XM_014150108.2, XM_014152946.2, XM_014156322.2, XM_014158265.2, XM_014160390.2, XM_014165503.2, XM_014169395.2, XM_014179080.2, XM_014190466.2, XM_014195840.2, XM_014197549.2, XM_014199234.2, XM_014200141.2, XM_014202105.2, XM_014203224.2, XM_014204850.2, XM_014206962.2, XM_014207132.2, XM_014210161.2, XM_014210197.2, XM_014212666.2, XM_014214794.2, XM_014214866.2, XM_045687594.1, XM_045687704.1, XM_045691505.1, XM_045691506.1, XM_045691507.1, XM_045691964.1, XM_045699153.1, XM_045700059.1, XM_045700260.1, XM_045701433.1, XM_045702061.1, XM_045705724.1, XM_045709618.1, XM_045710218.1, XM_045720340.1, XM_045721039.1
....GO:0005368	MF	e	taurine transmembrane transporter activity	7/5872	19/36174	0.0245336	7	7	1	1	1	0.561025	XM_014124505.2, XM_014132343.2, XM_014137116.2, XM_014150236.2, XM_014151328.2, XM_045717868.1, XR_006761029.1
....GO:0042959	MF	e	alkanesulfonate transmembrane transporter activity	7/5872	19/36174	0.0245336	6	7	1	1	1	0.561025	XM_014124505.2, XM_014132343.2, XM_014137116.2, XM_014150236.2, XM_014151328.2, XM_045717868.1, XR_006761029.1
....GO:0008509	MF	e	anion transmembrane transporter activity	122/5872	623/36174	0.0245723	4	122	1	1	1	0.561025	NM_001123533.1, NM_001139739.1, NM_001141817.1, NM_001142712.1, NM_001173857.1, XM_014124505.2, XM_014125839.2, XM_014125906.2, XM_014129629.2, XM_014130801.2, XM_014131572.2, XM_014132343.2, XM_014132836.2, XM_014133408.2, XM_014134480.2, XM_014136213.2, XM_014136818.2, XM_014137116.2, XM_014138049.2, XM_014138169.2, XM_014138272.2, XM_014139921.2, XM_014141823.2, XM_014143101.2, XM_014143165.2, XM_014144082.2, XM_014145700.2, XM_014146211.2, XM_014146239.2, XM_014148236.2, XM_014149134.2, XM_014149454.2, XM_014150236.2, XM_014151328.2, XM_014151776.2, XM_014151779.2, XM_014156159.2, XM_014159729.2, XM_014162771.2, XM_014162772.2, XM_014163297.2, XM_014164055.2, XM_014167097.2, XM_014167512.2, XM_014167879.2, XM_014168360.2, XM_014169084.1, XM_014171942.2, XM_014173763.2, XM_014174716.2, XM_014175175.2, XM_014176164.2, XM_014177444.2, XM_014178472.2, XM_014180865.2, XM_014181033.2, XM_014181118.2, XM_014191899.2, XM_014194104.2, XM_014196250.2, XM_014196486.2, XM_014197451.2, XM_014197981.2, XM_014198033.2, XM_014198035.2, XM_014198037.2, XM_014198039.2, XM_014198391.2, XM_014199085.1, XM_014199635.2, XM_014203570.2, XM_014204369.2, XM_014204951.2, XM_014206962.2, XM_014207036.2, XM_014207739.2, XM_014208450.2, XM_014209966.2, XM_014212003.2, XM_014212315.2, XM_014213484.2, XM_014216289.2, XM_045688003.1, XM_045688142.1, XM_045688651.1, XM_045688689.1, XM_045690770.1, XM_045691393.1, XM_045693034.1, XM_045694357.1, XM_045694537.1, XM_045695341.1, XM_045699676.1, XM_045699677.1, XM_045700151.1, XM_045701433.1, XM_045702779.1, XM_045702780.1, XM_045703912.1, XM_045704267.1, XM_045705394.1, XM_045706374.1, XM_045707948.1, XM_045712858.1, XM_045712860.1, XM_045714647.1, XM_045715939.1, XM_045717087.1, XM_045717270.1, XM_045717859.1, XM_045717868.1, XM_045717880.1, XM_045718292.1, XM_045719044.1, XM_045721228.1, XM_045721345.1, XM_045722434.1, XM_045724207.1, XM_045724704.1, XR_001321478.2, XR_001327312.2, XR_006761029.1
....GO:0017124	MF	e	SH3 domain binding	61/5872	288/36174	0.0246968	4	61	1	1	1	0.561025	XM_014126075.2, XM_014126901.2, XM_014127671.2, XM_014128136.2, XM_014130887.2, XM_014131057.2, XM_014131919.2, XM_014137228.2, XM_014143063.2, XM_014144773.2, XM_014144980.2, XM_014148673.2, XM_014149054.2, XM_014150284.2, XM_014151713.2, XM_014152946.2, XM_014154097.2, XM_014154703.2, XM_014160390.2, XM_014161308.2, XM_014164078.2, XM_014169469.2, XM_014169905.2, XM_014174484.2, XM_014177799.2, XM_014178759.2, XM_014179649.2, XM_014193565.2, XM_014195269.2, XM_014196175.2, XM_014196228.2, XM_014197891.2, XM_014197912.2, XM_014199707.2, XM_014200457.2, XM_014204850.2, XM_014206757.2, XM_014207405.2, XM_014213633.2, XM_014216647.2, XM_045688739.1, XM_045688948.1, XM_045694888.1, XM_045695746.1, XM_045697184.1, XM_045698674.1, XM_045701146.1, XM_045701281.1, XM_045702796.1, XM_045703474.1, XM_045706311.1, XM_045715527.1, XM_045716809.1, XM_045719397.1, XM_045719979.1, XM_045723619.1, XM_045723913.1, XM_045724752.1, XR_001321018.2, XR_006759022.1, XR_006769830.1
....GO:0045309	MF	e	protein phosphorylated amino acid binding	26/5872	106/36174	0.024751	4	26	1	1	1	0.561025	XM_014128455.2, XM_014130174.2, XM_014130887.2, XM_014137228.2, XM_014150346.2, XM_014163627.2, XM_014168528.2, XM_014170059.2, XM_014174378.2, XM_014175099.2, XM_014185257.2, XM_014186021.2, XM_014193565.2, XM_014197749.2, XM_014199574.2, XM_014206881.2, XM_014213633.2, XM_014216665.2, XM_045687848.1, XM_045688908.1, XM_045690668.1, XM_045692534.1, XM_045703474.1, XM_045716607.1, XM_045716809.1, XM_045722726.1
.GO:0005488	MF	e	binding	4309/5872	26111/36174	0.0248829	1	4309	1	1	1	0.561025	NM_001123533.1, NM_001123579.1, NM_001123587.1, NM_001123633.1, NM_001123658.1, NM_001123676.1, NM_001139523.1, NM_001139559.1, NM_001139600.1, NM_001139623.1, NM_001139658.1, NM_001139686.1, NM_001139690.1, NM_001139694.1, NM_001139719.1, NM_001139720.1, NM_001139724.1, NM_001139739.1, NM_001139763.1, NM_001139764.1, NM_001139778.1, NM_001139783.1, NM_001139796.1, NM_001139801.1, NM_001139849.1, NM_001139869.1, NM_001139882.1, NM_001139897.1, NM_001139965.1, NM_001139977.1, NM_001139996.1, NM_001140019.1, NM_001140034.1, NM_001140084.1, NM_001140089.1, NM_001140098.1, NM_001140130.1, NM_001140135.1, NM_001140166.1, NM_001140180.1, NM_001140187.1, NM_001140231.1, NM_001140240.1, NM_001140246.1, NM_001140257.1, NM_001140289.1, NM_001140299.1, NM_001140305.1, NM_001140311.1, NM_001140315.1, NM_001140336.1, NM_001140346.1, NM_001140365.1, NM_001140379.1, NM_001140404.1, NM_001140440.1, NM_001140449.1, NM_001140490.1, NM_001140513.1, NM_001140524.1, NM_001140541.1, NM_001140568.1, NM_001140593.1, NM_001140762.2, NM_001140942.2, NM_001140965.1, NM_001141006.1, NM_001141050.1, NM_001141054.1, NM_001141186.1, NM_001141316.2, NM_001141378.1, NM_001141379.1, NM_001141434.1, NM_001141484.1, NM_001141486.3, NM_001141516.1, NM_001141522.1, NM_001141547.1, NM_001141585.1, NM_001141609.1, NM_001141687.1, NM_001141688.1, NM_001141693.1, NM_001141694.1, NM_001141700.1, NM_001141703.1, NM_001141706.1, NM_001141718.1, NM_001141731.1, NM_001141766.1, NM_001141805.1, NM_001141806.1, NM_001141807.1, NM_001141810.1, NM_001141834.2, NM_001141868.1, NM_001141876.1, NM_001141901.1, NM_001141910.1, NM_001146385.1, NM_001146426.1, NM_001146433.1, NM_001146486.2, NM_001146557.1, NM_001146602.1, NM_001146661.1, NM_001146677.1, NM_001146681.1, NM_001165272.1, NM_001165286.2, NM_001165295.2, NM_001165296.1, NM_001165297.1, NM_001165302.1, NM_001165312.1, NM_001165320.1, NM_001165322.1, NM_001165325.1, NM_001165334.1, NM_001165340.1, NM_001165384.1, NM_001165387.1, NM_001168519.1, NM_001171848.1, NM_001173561.1, NM_001173567.1, NM_001173604.1, NM_001173605.1, NM_001173613.1, NM_001173615.1, NM_001173616.1, NM_001173625.1, NM_001173626.1, NM_001173666.1, NM_001173744.1, NM_001173751.1, NM_001173804.1, NM_001173823.1, NM_001173834.1, NM_001173839.1, NM_001173864.1, NM_001173932.1, NM_001173951.1, NM_001173957.1, NM_001173966.1, NM_001252363.1, NM_001279008.1, NM_001279087.1, NM_001279102.1, NM_001279157.1, NM_001315011.1, NM_001320018.1, XM_014122869.2, XM_014122974.2, XM_014122975.2, XM_014123207.2, XM_014123236.2, XM_014123277.2, XM_014123299.2, XM_014123371.2, XM_014123423.2, XM_014123491.2, XM_014123554.2, XM_014123556.2, XM_014123630.2, XM_014123778.2, XM_014123813.2, XM_014123815.2, XM_014123816.2, XM_014123820.2, XM_014123825.2, XM_014123879.2, XM_014123919.2, XM_014123951.2, XM_014123970.2, XM_014124042.2, XM_014124059.2, XM_014124085.2, XM_014124157.2, XM_014124189.2, XM_014124251.2, XM_014124428.2, XM_014124455.2, XM_014124457.2, XM_014124459.2, XM_014124461.2, XM_014124497.2, XM_014124505.2, XM_014124568.2, XM_014124575.2, XM_014124577.2, XM_014124578.2, XM_014124581.2, XM_014124582.2, XM_014124597.2, XM_014124602.2, XM_014124665.2, XM_014124679.2, XM_014124721.2, XM_014124723.2, XM_014124765.2, XM_014124769.2, XM_014124858.2, XM_014124952.2, XM_014124961.2, XM_014125038.2, XM_014125043.2, XM_014125045.2, XM_014125082.2, XM_014125258.2, XM_014125271.2, XM_014125353.2, XM_014125355.2, XM_014125360.2, XM_014125364.2, XM_014125365.2, XM_014125392.2, XM_014125399.2, XM_014125461.2, XM_014125462.2, XM_014125583.2, XM_014125588.2, XM_014125607.2, XM_014125618.2, XM_014125690.2, XM_014125791.2, XM_014125805.2, XM_014125824.2, XM_014125835.2, XM_014125855.2, XM_014125905.2, XM_014125929.2, XM_014125930.2, XM_014126037.2, XM_014126060.2, XM_014126075.2, XM_014126092.2, XM_014126147.2, XM_014126152.2, XM_014126177.2, XM_014126192.2, XM_014126231.2, XM_014126233.1, XM_014126235.2, XM_014126244.2, XM_014126255.2, XM_014126330.2, XM_014126335.2, XM_014126353.2, XM_014126364.2, XM_014126406.2, XM_014126443.2, XM_014126455.2, XM_014126496.2, XM_014126500.2, XM_014126534.2, XM_014126695.2, XM_014126721.2, XM_014126736.2, XM_014126882.2, XM_014126901.2, XM_014127011.2, XM_014127024.2, XM_014127056.2, XM_014127158.2, XM_014127206.2, XM_014127218.2, XM_014127317.2, XM_014127417.2, XM_014127440.2, XM_014127476.2, XM_014127480.2, XM_014127487.2, XM_014127578.2, XM_014127671.2, XM_014127701.2, XM_014127709.2, XM_014127800.2, XM_014127805.2, XM_014127835.2, XM_014127850.2, XM_014128086.2, XM_014128098.2, XM_014128131.2, XM_014128135.2, XM_014128136.2, XM_014128236.2, XM_014128244.2, XM_014128245.2, XM_014128253.2, XM_014128263.2, XM_014128274.2, XM_014128276.2, XM_014128278.2, XM_014128298.2, XM_014128301.2, XM_014128302.2, XM_014128308.2, XM_014128315.2, XM_014128319.2, XM_014128336.2, XM_014128364.2, XM_014128455.2, XM_014128618.2, XM_014128620.2, XM_014128649.2, XM_014128778.2, XM_014128783.2, XM_014128788.2, XM_014128790.2, XM_014128793.2, XM_014128801.2, XM_014128803.2, XM_014128813.2, XM_014128815.2, XM_014128817.2, XM_014128819.2, XM_014128989.2, XM_014129093.2, XM_014129454.2, XM_014129500.2, XM_014129502.2, XM_014129512.2, XM_014129513.2, XM_014129516.2, XM_014129518.2, XM_014129570.2, XM_014129618.2, XM_014129625.2, XM_014129629.2, XM_014129631.2, XM_014129649.2, XM_014129656.2, XM_014129662.2, XM_014129753.2, XM_014129868.2, XM_014129886.2, XM_014129971.2, XM_014130005.2, XM_014130019.2, XM_014130020.2, XM_014130023.2, XM_014130027.2, XM_014130031.2, XM_014130033.2, XM_014130040.2, XM_014130071.2, XM_014130079.2, XM_014130090.2, XM_014130113.2, XM_014130115.2, XM_014130116.2, XM_014130145.2, XM_014130174.2, XM_014130252.2, XM_014130480.2, XM_014130533.2, XM_014130566.2, XM_014130569.2, XM_014130689.2, XM_014130754.2, XM_014130801.2, XM_014130818.2, XM_014130850.2, XM_014130854.2, XM_014130871.2, XM_014130887.2, XM_014130935.2, XM_014130980.2, XM_014131054.2, XM_014131057.2, XM_014131135.2, XM_014131145.2, XM_014131150.2, XM_014131152.2, XM_014131197.2, XM_014131207.2, XM_014131211.2, XM_014131218.2, XM_014131228.2, XM_014131267.2, XM_014131301.2, XM_014131309.2, XM_014131311.2, XM_014131313.2, XM_014131386.2, XM_014131419.2, XM_014131462.2, XM_014131463.2, XM_014131464.2, XM_014131466.2, XM_014131599.2, XM_014131608.2, XM_014131609.2, XM_014131667.2, XM_014131670.2, XM_014131693.2, XM_014131780.2, XM_014131825.2, XM_014131834.2, XM_014131835.2, XM_014131912.2, XM_014131913.2, XM_014131919.2, XM_014131922.2, XM_014131923.2, XM_014131928.2, XM_014131932.2, XM_014131959.2, XM_014132058.2, XM_014132091.2, XM_014132092.2, XM_014132125.2, XM_014132219.2, XM_014132220.2, XM_014132221.2, XM_014132317.2, XM_014132325.2, XM_014132343.2, XM_014132445.2, XM_014132457.2, XM_014132523.2, XM_014132527.2, XM_014132534.2, XM_014132537.2, XM_014132538.2, XM_014132540.2, XM_014132542.2, XM_014132555.2, XM_014132556.2, XM_014132587.2, XM_014132594.2, XM_014132599.2, XM_014132602.2, XM_014132737.2, XM_014132739.2, XM_014132740.2, XM_014132747.2, XM_014132751.2, XM_014132755.2, XM_014132760.2, XM_014132795.2, XM_014132847.2, XM_014132875.2, XM_014132919.2, XM_014132932.2, XM_014132935.2, XM_014132965.1, XM_014132985.2, XM_014133044.2, XM_014133075.2, XM_014133104.2, XM_014133109.2, XM_014133154.2, XM_014133254.2, XM_014133266.2, XM_014133274.2, XM_014133285.2, XM_014133292.2, XM_014133336.2, XM_014133343.2, XM_014133347.2, XM_014133381.2, XM_014133387.2, XM_014133406.2, XM_014133422.2, XM_014133425.2, XM_014133430.2, XM_014133510.2, XM_014133513.2, XM_014133520.2, XM_014133524.2, XM_014133639.2, XM_014133690.2, XM_014133698.2, XM_014133700.2, XM_014133740.2, XM_014133743.2, XM_014133806.2, XM_014133837.2, XM_014133851.2, XM_014133854.2, XM_014133856.2, XM_014133867.2, XM_014133906.2, XM_014133975.2, XM_014133978.2, XM_014134050.2, XM_014134061.2, XM_014134065.2, XM_014134088.2, XM_014134098.2, XM_014134111.2, XM_014134273.2, XM_014134308.2, XM_014134313.2, XM_014134419.2, XM_014134514.2, XM_014134552.2, XM_014134573.2, XM_014134581.2, XM_014134599.2, XM_014134600.2, XM_014134619.2, XM_014134666.2, XM_014134669.2, XM_014134684.2, XM_014134882.2, XM_014134957.2, XM_014135026.2, XM_014135030.2, XM_014135037.2, XM_014135053.2, XM_014135075.2, XM_014135114.2, XM_014135116.2, XM_014135133.2, XM_014135158.2, XM_014135180.2, XM_014135215.2, XM_014135519.2, XM_014135609.2, XM_014135621.2, XM_014135690.2, XM_014135782.2, XM_014135795.2, XM_014135797.2, XM_014136065.2, XM_014136067.2, XM_014136086.2, XM_014136089.2, XM_014136127.2, XM_014136192.2, XM_014136193.2, XM_014136205.2, XM_014136206.2, XM_014136342.2, XM_014136382.2, XM_014136486.2, XM_014136502.2, XM_014136544.2, XM_014136550.2, XM_014136577.2, XM_014136600.2, XM_014136602.2, XM_014136617.2, XM_014136701.2, XM_014136704.2, XM_014136732.2, XM_014136757.2, XM_014136784.2, XM_014136791.2, XM_014136794.2, XM_014136803.2, XM_014136821.2, XM_014136822.2, XM_014136828.2, XM_014136837.2, XM_014136841.2, XM_014136844.2, XM_014136858.2, XM_014136869.2, XM_014136993.2, XM_014137018.2, XM_014137116.2, XM_014137117.2, XM_014137226.2, XM_014137228.2, XM_014137234.2, XM_014137250.2, XM_014137260.2, XM_014137337.2, XM_014137341.2, XM_014137465.2, XM_014137468.2, XM_014137474.2, XM_014137483.2, XM_014137489.2, XM_014137508.2, XM_014137511.2, XM_014137515.2, XM_014137568.2, XM_014137571.2, XM_014137587.2, XM_014137605.2, XM_014137608.2, XM_014137615.2, XM_014137639.2, XM_014137640.2, XM_014137642.2, XM_014137644.2, XM_014137675.2, XM_014137914.2, XM_014137976.2, XM_014137985.2, XM_014137987.2, XM_014137989.2, XM_014138027.2, XM_014138028.2, XM_014138049.2, XM_014138094.2, XM_014138120.2, XM_014138161.2, XM_014138194.2, XM_014138202.2, XM_014138229.2, XM_014138231.2, XM_014138237.2, XM_014138241.2, XM_014138243.1, XM_014138245.2, XM_014138255.2, XM_014138258.2, XM_014138261.2, XM_014138268.2, XM_014138272.2, XM_014138291.2, XM_014138300.2, XM_014138332.2, XM_014138345.2, XM_014138371.2, XM_014138407.2, XM_014138439.2, XM_014138441.2, XM_014138489.2, XM_014138491.2, XM_014138513.2, XM_014138514.2, XM_014138516.2, XM_014138519.2, XM_014138535.2, XM_014138540.2, XM_014138542.2, XM_014138550.2, XM_014138551.2, XM_014138572.2, XM_014138581.2, XM_014138587.2, XM_014138588.2, XM_014138590.2, XM_014138597.2, XM_014138603.1, XM_014138606.2, XM_014138609.2, XM_014138611.2, XM_014138623.2, XM_014138624.2, XM_014138636.2, XM_014138637.2, XM_014138638.2, XM_014138642.2, XM_014138645.2, XM_014138648.2, XM_014138650.2, XM_014138656.2, XM_014138661.2, XM_014138770.2, XM_014138772.2, XM_014138801.2, XM_014138865.2, XM_014138934.2, XM_014138938.2, XM_014138941.2, XM_014138959.2, XM_014138960.2, XM_014138993.2, XM_014139000.2, XM_014139087.2, XM_014139143.2, XM_014139164.2, XM_014139171.2, XM_014139204.2, XM_014139250.2, XM_014139274.2, XM_014139293.2, XM_014139301.2, XM_014139302.2, XM_014139317.2, XM_014139322.2, XM_014139329.2, XM_014139472.2, XM_014139511.2, XM_014139530.2, XM_014139535.2, XM_014139560.2, XM_014139565.2, XM_014139568.2, XM_014139573.2, XM_014139611.2, XM_014139665.2, XM_014139667.2, XM_014139709.2, XM_014139747.2, XM_014139783.2, XM_014139912.2, XM_014139915.2, XM_014139938.2, XM_014139955.2, XM_014139956.2, XM_014140037.2, XM_014140041.2, XM_014140126.2, XM_014140181.2, XM_014140189.2, XM_014140224.2, XM_014140273.2, XM_014140342.2, XM_014140446.2, XM_014140448.2, XM_014140499.2, XM_014140538.2, XM_014140788.2, XM_014140791.2, XM_014140927.2, XM_014140942.2, XM_014140952.2, XM_014141001.2, XM_014141100.2, XM_014141337.2, XM_014141417.2, XM_014141419.2, XM_014141450.2, XM_014141496.2, XM_014141540.2, XM_014141542.2, XM_014141550.2, XM_014141566.2, XM_014141576.2, XM_014141617.2, XM_014141620.2, XM_014141733.2, XM_014141735.2, XM_014141774.2, XM_014141823.2, XM_014141875.2, XM_014141975.2, XM_014141986.2, XM_014142016.2, XM_014142019.2, XM_014142077.2, XM_014142105.2, XM_014142120.2, XM_014142232.2, XM_014142531.2, XM_014142659.2, XM_014142716.2, XM_014142837.2, XM_014142848.2, XM_014142854.1, XM_014142939.2, XM_014142960.2, XM_014142966.2, XM_014142970.2, XM_014143063.2, XM_014143075.2, XM_014143087.2, XM_014143088.2, XM_014143101.2, XM_014143165.2, XM_014143178.2, XM_014143179.2, XM_014143205.2, XM_014143414.2, XM_014143508.2, XM_014143515.2, XM_014143536.2, XM_014143575.2, XM_014143578.2, XM_014143641.2, XM_014143653.2, XM_014143686.2, XM_014143707.2, XM_014143790.2, XM_014143793.2, XM_014143806.2, XM_014143807.2, XM_014143816.2, XM_014143900.2, XM_014143936.2, XM_014143938.2, XM_014143944.2, XM_014143962.2, XM_014143993.2, XM_014144027.2, XM_014144029.2, XM_014144035.2, XM_014144128.2, XM_014144217.2, XM_014144224.2, XM_014144231.2, XM_014144277.2, XM_014144290.2, XM_014144340.2, XM_014144346.2, XM_014144356.2, XM_014144389.2, XM_014144392.2, XM_014144454.2, XM_014144523.2, XM_014144527.2, XM_014144545.2, XM_014144576.2, XM_014144645.2, XM_014144773.2, XM_014144798.1, XM_014144815.2, XM_014144817.2, XM_014144860.2, XM_014144862.2, XM_014144962.2, XM_014144965.2, XM_014144980.2, XM_014145020.2, XM_014145075.2, XM_014145106.2, XM_014145192.2, XM_014145239.2, XM_014145388.2, XM_014145393.2, XM_014145464.2, XM_014145495.2, XM_014145519.2, XM_014145539.2, XM_014145544.2, XM_014145551.2, XM_014145622.2, XM_014145671.2, XM_014145672.2, XM_014145684.2, XM_014145691.2, XM_014145700.2, XM_014145702.2, XM_014145763.2, XM_014145768.2, XM_014145771.2, XM_014145776.2, XM_014145794.2, XM_014145804.2, XM_014145901.2, XM_014145917.2, XM_014145920.2, XM_014145931.2, XM_014146006.2, XM_014146101.2, XM_014146111.2, XM_014146124.2, XM_014146166.2, XM_014146212.2, XM_014146239.2, XM_014146244.2, XM_014146290.2, XM_014146294.2, XM_014146333.2, XM_014146358.2, XM_014146366.2, XM_014146367.2, XM_014146394.2, XM_014146440.2, XM_014146545.2, XM_014146608.2, XM_014146759.2, XM_014146771.2, XM_014146824.2, XM_014146849.2, XM_014146896.2, XM_014146903.2, XM_014146916.2, XM_014147013.2, XM_014147075.2, XM_014147077.2, XM_014147159.2, XM_014147166.2, XM_014147197.2, XM_014147214.2, XM_014147231.2, XM_014147266.2, XM_014147349.2, XM_014147365.2, XM_014147366.2, XM_014147370.2, XM_014147371.2, XM_014147549.2, XM_014147593.2, XM_014147631.2, XM_014147665.2, XM_014147707.2, XM_014147746.2, XM_014147751.2, XM_014147754.2, XM_014147756.2, XM_014147822.2, XM_014147885.2, XM_014147896.2, XM_014147897.2, XM_014147940.2, XM_014147972.2, XM_014147973.2, XM_014148032.2, XM_014148054.2, XM_014148069.2, XM_014148143.2, XM_014148161.2, XM_014148181.2, XM_014148186.2, XM_014148215.2, XM_014148220.2, XM_014148221.2, XM_014148244.2, XM_014148247.2, XM_014148259.2, XM_014148271.2, XM_014148293.2, XM_014148295.2, XM_014148314.2, XM_014148319.2, XM_014148324.2, XM_014148330.2, XM_014148336.2, XM_014148338.2, XM_014148345.2, XM_014148395.2, XM_014148396.2, XM_014148401.2, XM_014148544.2, XM_014148545.2, XM_014148548.2, XM_014148550.2, XM_014148555.2, XM_014148557.2, XM_014148567.2, XM_014148570.2, XM_014148574.2, XM_014148579.2, XM_014148582.2, XM_014148591.2, XM_014148600.2, XM_014148616.2, XM_014148624.2, XM_014148636.2, XM_014148654.2, XM_014148669.2, XM_014148673.2, XM_014148681.2, XM_014148687.2, XM_014148737.2, XM_014148740.2, XM_014148764.2, XM_014148778.2, XM_014148783.2, XM_014148805.2, XM_014148827.2, XM_014148833.2, XM_014148841.2, XM_014148851.2, XM_014148859.2, XM_014148919.2, XM_014148939.2, XM_014148944.2, XM_014148981.2, XM_014149022.2, XM_014149044.2, XM_014149054.2, XM_014149063.2, XM_014149065.2, XM_014149076.2, XM_014149078.2, XM_014149083.2, XM_014149086.2, XM_014149094.2, XM_014149099.2, XM_014149103.2, XM_014149105.2, XM_014149110.2, XM_014149145.2, XM_014149273.2, XM_014149275.2, XM_014149281.2, XM_014149283.2, XM_014149294.2, XM_014149311.2, XM_014149313.2, XM_014149330.2, XM_014149389.2, XM_014149432.2, XM_014149470.2, XM_014149572.2, XM_014149601.2, XM_014149621.2, XM_014149634.2, XM_014149635.2, XM_014149640.2, XM_014149727.2, XM_014149729.2, XM_014149747.2, XM_014149757.2, XM_014149758.2, XM_014149772.2, XM_014149826.2, XM_014149828.2, XM_014149858.2, XM_014149917.2, XM_014149924.2, XM_014149936.2, XM_014149958.2, XM_014149976.2, XM_014149984.2, XM_014150079.2, XM_014150108.2, XM_014150116.2, XM_014150150.2, XM_014150170.2, XM_014150196.2, XM_014150199.2, XM_014150284.2, XM_014150321.2, XM_014150346.2, XM_014150355.2, XM_014150370.2, XM_014150434.2, XM_014150463.2, XM_014150602.1, XM_014150618.2, XM_014150691.2, XM_014150695.2, XM_014150852.2, XM_014151135.2, XM_014151149.2, XM_014151163.2, XM_014151300.2, XM_014151312.2, XM_014151314.2, XM_014151316.2, XM_014151318.2, XM_014151323.2, XM_014151324.2, XM_014151337.2, XM_014151423.2, XM_014151455.2, XM_014151511.2, XM_014151516.2, XM_014151519.2, XM_014151556.2, XM_014151713.2, XM_014151776.2, XM_014151779.2, XM_014151786.2, XM_014151845.2, XM_014151862.2, XM_014151895.2, XM_014151897.2, XM_014152177.2, XM_014152228.2, XM_014152480.2, XM_014152623.2, XM_014152758.2, XM_014152763.2, XM_014152770.2, XM_014152772.2, XM_014152813.2, XM_014152830.2, XM_014152839.2, XM_014152853.2, XM_014152861.2, XM_014152862.2, XM_014152864.2, XM_014152946.2, XM_014152963.2, XM_014152968.2, XM_014152969.2, XM_014152970.2, XM_014152971.2, XM_014152979.2, XM_014152987.2, XM_014152989.2, XM_014153002.2, XM_014153005.2, XM_014153033.2, XM_014153034.2, XM_014153148.2, XM_014153154.2, XM_014153387.2, XM_014153388.2, XM_014153400.2, XM_014153425.2, XM_014153477.2, XM_014153811.2, XM_014153819.2, XM_014153860.2, XM_014153930.2, XM_014154097.2, XM_014154103.2, XM_014154110.2, XM_014154158.2, XM_014154186.2, XM_014154237.2, XM_014154245.2, XM_014154264.2, XM_014154359.2, XM_014154447.2, XM_014154583.2, XM_014154697.2, XM_014154699.2, XM_014154703.2, XM_014154727.2, XM_014154761.2, XM_014154763.2, XM_014154771.2, XM_014154877.2, XM_014154904.2, XM_014155010.2, XM_014155045.2, XM_014155147.2, XM_014155153.2, XM_014155173.2, XM_014155185.2, XM_014155186.2, XM_014155269.2, XM_014155520.2, XM_014155525.2, XM_014155668.2, XM_014155680.2, XM_014155681.2, XM_014155682.2, XM_014155798.2, XM_014155827.1, XM_014155831.2, XM_014155838.2, XM_014155858.2, XM_014155860.2, XM_014155868.2, XM_014155901.2, XM_014155904.2, XM_014156063.2, XM_014156074.2, XM_014156090.2, XM_014156101.2, XM_014156113.2, XM_014156186.2, XM_014156201.2, XM_014156230.2, XM_014156273.2, XM_014156282.2, XM_014156298.2, XM_014156300.2, XM_014156308.2, XM_014156315.2, XM_014156317.2, XM_014156322.2, XM_014156335.2, XM_014156348.2, XM_014156361.2, XM_014156383.2, XM_014156396.2, XM_014156404.2, XM_014156428.2, XM_014156445.2, XM_014156449.2, XM_014156460.2, XM_014156461.2, XM_014156463.2, XM_014156464.2, XM_014156559.2, XM_014156599.2, XM_014156660.2, XM_014156668.2, XM_014156691.2, XM_014156727.2, XM_014156922.2, XM_014156955.2, XM_014157018.2, XM_014157042.2, XM_014157058.2, XM_014157069.2, XM_014157078.2, XM_014157084.2, XM_014157180.2, XM_014157181.2, XM_014157199.2, XM_014157211.2, XM_014157213.2, XM_014157257.2, XM_014157259.2, XM_014157275.2, XM_014157307.2, XM_014157342.2, XM_014157361.2, XM_014157379.2, XM_014157400.2, XM_014157414.2, XM_014157416.2, XM_014157432.2, XM_014157458.2, XM_014157480.2, XM_014157493.2, XM_014157507.2, XM_014157531.2, XM_014157544.2, XM_014157549.2, XM_014157554.2, XM_014157571.2, XM_014157575.2, XM_014157716.2, XM_014157795.2, XM_014157857.1, XM_014157864.2, XM_014157892.2, XM_014158108.2, XM_014158110.2, XM_014158111.2, XM_014158114.2, XM_014158128.2, XM_014158130.2, XM_014158137.2, XM_014158208.2, XM_014158210.2, XM_014158252.2, XM_014158265.2, XM_014158319.2, XM_014158325.2, XM_014158349.2, XM_014158393.2, XM_014158395.2, XM_014158408.2, XM_014158489.2, XM_014158644.2, XM_014158668.2, XM_014158750.2, XM_014158761.2, XM_014158763.2, XM_014158769.2, XM_014158868.2, XM_014158886.2, XM_014158910.2, XM_014158989.2, XM_014159041.2, XM_014159401.2, XM_014159408.2, XM_014159412.2, XM_014159558.2, XM_014159619.2, XM_014159646.2, XM_014159648.2, XM_014159798.2, XM_014159823.2, XM_014159833.2, XM_014159835.2, XM_014159838.2, XM_014159901.2, XM_014160008.2, XM_014160020.2, XM_014160050.2, XM_014160088.2, XM_014160110.2, XM_014160191.2, XM_014160193.2, XM_014160227.2, XM_014160242.2, XM_014160257.2, XM_014160304.2, XM_014160320.2, XM_014160323.2, XM_014160373.2, XM_014160390.2, XM_014160391.2, XM_014160399.2, XM_014160490.2, XM_014160494.2, XM_014160520.2, XM_014160523.2, XM_014160528.2, XM_014160532.2, XM_014160540.2, XM_014160588.2, XM_014160610.2, XM_014160620.2, XM_014160649.2, XM_014160700.2, XM_014160728.2, XM_014160834.2, XM_014160835.2, XM_014160891.2, XM_014160899.2, XM_014161026.2, XM_014161035.2, XM_014161087.2, XM_014161092.2, XM_014161140.2, XM_014161141.2, XM_014161181.2, XM_014161194.2, XM_014161214.2, XM_014161232.2, XM_014161233.2, XM_014161303.2, XM_014161308.2, XM_014161414.2, XM_014161432.2, XM_014161454.2, XM_014161520.2, XM_014161757.2, XM_014161888.2, XM_014162051.2, XM_014162054.2, XM_014162095.2, XM_014162137.2, XM_014162271.2, XM_014162527.2, XM_014162657.2, XM_014162685.2, XM_014162700.2, XM_014162740.2, XM_014162762.2, XM_014162763.2, XM_014162766.2, XM_014162767.2, XM_014162769.2, XM_014162771.2, XM_014162772.2, XM_014162776.1, XM_014162782.2, XM_014162790.2, XM_014162800.2, XM_014162801.2, XM_014162803.2, XM_014162828.2, XM_014163042.2, XM_014163048.2, XM_014163104.2, XM_014163107.2, XM_014163110.2, XM_014163112.2, XM_014163114.2, XM_014163122.2, XM_014163205.2, XM_014163213.2, XM_014163247.2, XM_014163293.2, XM_014163308.2, XM_014163329.2, XM_014163330.2, XM_014163376.2, XM_014163405.2, XM_014163451.2, XM_014163539.2, XM_014163550.2, XM_014163561.2, XM_014163627.2, XM_014163734.2, XM_014163781.2, XM_014163796.2, XM_014163830.2, XM_014163832.2, XM_014163888.2, XM_014163908.2, XM_014163951.2, XM_014163953.2, XM_014163960.2, XM_014163980.2, XM_014164055.2, XM_014164061.2, XM_014164078.2, XM_014164088.2, XM_014164103.2, XM_014164109.2, XM_014164195.2, XM_014164196.2, XM_014164199.2, XM_014164238.2, XM_014164239.2, XM_014164304.2, XM_014164329.2, XM_014164404.2, XM_014164511.2, XM_014164571.2, XM_014164611.2, XM_014164656.2, XM_014164675.2, XM_014164683.2, XM_014164712.2, XM_014164721.2, XM_014164900.2, XM_014164902.2, XM_014164903.2, XM_014164908.2, XM_014164925.2, XM_014165140.2, XM_014165152.2, XM_014165195.2, XM_014165236.2, XM_014165253.2, XM_014165254.2, XM_014165298.2, XM_014165407.2, XM_014165410.2, XM_014165426.2, XM_014165430.2, XM_014165442.2, XM_014165474.2, XM_014165492.2, XM_014165494.2, XM_014165503.2, XM_014165518.2, XM_014165560.2, XM_014165562.2, XM_014165571.2, XM_014165573.2, XM_014165574.2, XM_014165575.2, XM_014165616.2, XM_014165688.2, XM_014165692.2, XM_014165693.2, XM_014165739.2, XM_014165761.2, XM_014165762.2, XM_014165795.2, XM_014165826.2, XM_014165846.2, XM_014165853.2, XM_014165855.2, XM_014165857.2, XM_014165884.2, XM_014165932.2, XM_014165939.2, XM_014165976.2, XM_014165982.2, XM_014165994.2, XM_014166109.2, XM_014166114.2, XM_014166122.2, XM_014166136.1, XM_014166144.2, XM_014166220.2, XM_014166237.2, XM_014166244.2, XM_014166245.2, XM_014166251.2, XM_014166256.2, XM_014166320.2, XM_014166347.2, XM_014166363.2, XM_014166373.1, XM_014166381.2, XM_014166452.2, XM_014166456.2, XM_014166473.2, XM_014166476.2, XM_014166480.2, XM_014166534.2, XM_014166543.2, XM_014166557.2, XM_014166565.2, XM_014166569.2, XM_014166594.2, XM_014166624.2, XM_014166627.1, XM_014166698.2, XM_014166758.2, XM_014166779.2, XM_014166793.2, XM_014166794.2, XM_014166795.2, XM_014166823.2, XM_014166900.2, XM_014166986.2, XM_014167045.2, XM_014167102.2, XM_014167183.2, XM_014167243.2, XM_014167266.2, XM_014167273.2, XM_014167376.2, XM_014167384.2, XM_014167474.2, XM_014167510.2, XM_014167662.2, XM_014167726.2, XM_014167734.2, XM_014167765.2, XM_014167785.2, XM_014167786.2, XM_014167791.2, XM_014167795.2, XM_014167797.2, XM_014167831.2, XM_014167839.2, XM_014167850.2, XM_014167856.2, XM_014168083.2, XM_014168088.2, XM_014168089.2, XM_014168107.2, XM_014168116.2, XM_014168135.2, XM_014168159.2, XM_014168178.2, XM_014168179.2, XM_014168182.2, XM_014168308.2, XM_014168310.2, XM_014168312.2, XM_014168322.2, XM_014168326.2, XM_014168343.2, XM_014168360.2, XM_014168511.2, XM_014168519.2, XM_014168528.2, XM_014168549.2, XM_014168552.2, XM_014168564.2, XM_014168576.2, XM_014168578.2, XM_014168581.2, XM_014168582.2, XM_014168587.2, XM_014168594.2, XM_014168605.2, XM_014168624.2, XM_014168636.2, XM_014168637.2, XM_014168664.2, XM_014168666.2, XM_014168685.2, XM_014168687.2, XM_014168702.2, XM_014168715.2, XM_014168738.2, XM_014168750.2, XM_014168769.2, XM_014168775.2, XM_014168792.2, XM_014168800.2, XM_014168815.2, XM_014168823.2, XM_014168840.2, XM_014168843.2, XM_014168856.2, XM_014168861.2, XM_014168865.2, XM_014168875.2, XM_014168878.2, XM_014168880.2, XM_014168883.2, XM_014168886.2, XM_014168930.2, XM_014168976.2, XM_014168979.2, XM_014168996.2, XM_014169004.2, XM_014169063.2, XM_014169092.2, XM_014169097.2, XM_014169108.2, XM_014169121.2, XM_014169137.2, XM_014169173.2, XM_014169174.2, XM_014169186.2, XM_014169198.2, XM_014169269.2, XM_014169335.2, XM_014169348.2, XM_014169355.2, XM_014169395.2, XM_014169469.2, XM_014169493.2, XM_014169518.2, XM_014169620.2, XM_014169666.2, XM_014169683.2, XM_014169684.2, XM_014169691.2, XM_014169692.2, XM_014169807.2, XM_014169831.2, XM_014169848.2, XM_014169858.2, XM_014169905.2, XM_014169906.2, XM_014169928.2, XM_014169939.2, XM_014169957.2, XM_014170008.2, XM_014170029.2, XM_014170044.2, XM_014170053.2, XM_014170059.2, XM_014170067.2, XM_014170112.2, XM_014170115.2, XM_014170145.2, XM_014170148.2, XM_014170191.2, XM_014170197.2, XM_014170276.2, XM_014170407.2, XM_014170492.2, XM_014170574.2, XM_014170575.2, XM_014170620.2, XM_014170639.2, XM_014170687.2, XM_014170701.2, XM_014170704.2, XM_014170715.2, XM_014170742.2, XM_014170751.2, XM_014170767.2, XM_014170778.2, XM_014170786.2, XM_014170804.2, XM_014170822.2, XM_014170825.2, XM_014170857.2, XM_014170869.2, XM_014170876.2, XM_014170892.2, XM_014170926.2, XM_014171126.2, XM_014171158.2, XM_014171194.2, XM_014171196.2, XM_014171234.2, XM_014171308.2, XM_014171321.2, XM_014171328.2, XM_014171422.2, XM_014171522.2, XM_014171534.2, XM_014171538.2, XM_014171540.2, XM_014171567.2, XM_014171569.2, XM_014171584.2, XM_014171588.2, XM_014171595.2, XM_014171598.2, XM_014171600.2, XM_014171634.2, XM_014171636.2, XM_014171637.2, XM_014171713.2, XM_014171732.2, XM_014171735.2, XM_014171862.2, XM_014171867.2, XM_014171891.2, XM_014171980.2, XM_014171985.2, XM_014171987.2, XM_014172002.2, XM_014172058.2, XM_014172063.2, XM_014172300.2, XM_014172314.2, XM_014172372.2, XM_014172379.2, XM_014172469.2, XM_014172482.2, XM_014172487.2, XM_014172496.2, XM_014172497.2, XM_014172498.2, XM_014172500.2, XM_014172504.2, XM_014172592.2, XM_014172653.2, XM_014172662.2, XM_014172663.2, XM_014172667.2, XM_014172689.2, XM_014172691.2, XM_014172694.2, XM_014172698.2, XM_014172831.2, XM_014172862.2, XM_014172870.2, XM_014172893.2, XM_014172932.2, XM_014172938.2, XM_014172948.2, XM_014172961.2, XM_014172966.2, XM_014172979.2, XM_014172995.2, XM_014173012.2, XM_014173087.2, XM_014173090.2, XM_014173137.2, XM_014173279.2, XM_014173312.2, XM_014173313.2, XM_014173322.2, XM_014173328.2, XM_014173337.2, XM_014173355.2, XM_014173383.2, XM_014173418.2, XM_014173445.2, XM_014173504.2, XM_014173622.2, XM_014173758.2, XM_014173802.2, XM_014173873.2, XM_014173915.2, XM_014174126.2, XM_014174148.2, XM_014174156.2, XM_014174191.2, XM_014174197.2, XM_014174199.2, XM_014174208.2, XM_014174226.2, XM_014174230.2, XM_014174257.2, XM_014174269.2, XM_014174348.2, XM_014174378.2, XM_014174411.2, XM_014174437.2, XM_014174440.2, XM_014174475.2, XM_014174481.2, XM_014174484.2, XM_014174534.2, XM_014174651.2, XM_014174669.2, XM_014174674.2, XM_014174775.2, XM_014174780.2, XM_014174817.2, XM_014174925.2, XM_014174950.2, XM_014174956.2, XM_014174964.2, XM_014174972.2, XM_014175004.2, XM_014175010.2, XM_014175060.2, XM_014175097.2, XM_014175099.2, XM_014175117.2, XM_014175126.2, XM_014175133.2, XM_014175161.2, XM_014175175.2, XM_014175184.2, XM_014175221.2, XM_014175223.2, XM_014175297.2, XM_014175310.2, XM_014175328.2, XM_014175438.2, XM_014175472.2, XM_014175565.2, XM_014175861.2, XM_014175869.2, XM_014175959.2, XM_014176000.2, XM_014176002.2, XM_014176013.2, XM_014176087.2, XM_014176100.2, XM_014176106.2, XM_014176113.2, XM_014176164.2, XM_014176170.2, XM_014176474.2, XM_014176549.2, XM_014176590.2, XM_014176726.2, XM_014176765.2, XM_014176777.2, XM_014176786.2, XM_014176828.2, XM_014176893.2, XM_014176918.2, XM_014176924.2, XM_014176961.2, XM_014177003.2, XM_014177036.2, XM_014177040.2, XM_014177047.2, XM_014177065.2, XM_014177082.2, XM_014177091.2, XM_014177121.2, XM_014177122.2, XM_014177123.2, XM_014177130.2, XM_014177169.2, XM_014177182.2, XM_014177251.2, XM_014177283.2, XM_014177313.2, XM_014177408.2, XM_014177418.2, XM_014177435.2, XM_014177444.2, XM_014177446.2, XM_014177454.2, XM_014177471.2, XM_014177482.2, XM_014177529.2, XM_014177541.2, XM_014177559.2, XM_014177592.2, XM_014177609.2, XM_014177703.2, XM_014177744.2, XM_014177799.2, XM_014177818.2, XM_014177909.2, XM_014178096.2, XM_014178118.2, XM_014178143.2, XM_014178276.2, XM_014178326.2, XM_014178472.2, XM_014178494.2, XM_014178524.2, XM_014178624.2, XM_014178659.2, XM_014178701.2, XM_014178737.2, XM_014178751.2, XM_014178759.2, XM_014178765.2, XM_014178788.2, XM_014178815.2, XM_014178832.2, XM_014178838.2, XM_014178885.2, XM_014179069.2, XM_014179073.2, XM_014179077.2, XM_014179080.2, XM_014179085.2, XM_014179095.2, XM_014179104.2, XM_014179241.2, XM_014179245.2, XM_014179248.2, XM_014179260.2, XM_014179330.2, XM_014179356.2, XM_014179358.2, XM_014179389.2, XM_014179401.2, XM_014179403.2, XM_014179439.2, XM_014179498.2, XM_014179501.2, XM_014179504.2, XM_014179507.2, XM_014179515.2, XM_014179529.2, XM_014179577.2, XM_014179621.2, XM_014179640.2, XM_014179649.2, XM_014179660.2, XM_014179754.2, XM_014179762.2, XM_014179776.2, XM_014179842.2, XM_014179843.2, XM_014179955.2, XM_014179982.2, XM_014180039.2, XM_014180050.2, XM_014180097.2, XM_014180164.2, XM_014180215.2, XM_014180279.2, XM_014180307.2, XM_014180312.2, XM_014180319.2, XM_014180385.2, XM_014180387.2, XM_014180427.2, XM_014180468.2, XM_014180470.2, XM_014180542.2, XM_014180556.2, XM_014180561.2, XM_014180564.2, XM_014180629.2, XM_014180633.2, XM_014180654.2, XM_014180670.2, XM_014180682.2, XM_014180683.1, XM_014180823.2, XM_014180841.2, XM_014180865.2, XM_014180901.2, XM_014180907.2, XM_014180925.2, XM_014180934.2, XM_014180939.2, XM_014180956.2, XM_014180963.2, XM_014181019.2, XM_014181022.2, XM_014181028.2, XM_014181093.2, XM_014181100.2, XM_014181110.2, XM_014181118.2, XM_014181193.2, XM_014181421.2, XM_014181500.2, XM_014181790.2, XM_014182181.2, XM_014182204.2, XM_014182265.2, XM_014182310.2, XM_014182453.2, XM_014182943.2, XM_014183071.2, XM_014183282.2, XM_014183603.2, XM_014183670.2, XM_014183743.2, XM_014183877.2, XM_014183894.2, XM_014183899.2, XM_014183929.1, XM_014184416.2, XM_014184580.2, XM_014184875.2, XM_014185257.2, XM_014185471.2, XM_014185676.2, XM_014185702.2, XM_014185730.2, XM_014185793.2, XM_014185816.2, XM_014186021.2, XM_014186388.2, XM_014187059.2, XM_014187216.2, XM_014187234.2, XM_014187670.2, XM_014188406.2, XM_014188442.2, XM_014188629.2, XM_014189223.2, XM_014189319.2, XM_014189338.2, XM_014189691.2, XM_014189694.1, XM_014189811.2, XM_014189902.2, XM_014189916.2, XM_014189917.2, XM_014189918.2, XM_014189919.2, XM_014189981.1, XM_014190005.2, XM_014190100.2, XM_014190133.2, XM_014190233.2, XM_014190298.2, XM_014190345.2, XM_014190401.2, XM_014190466.2, XM_014190500.2, XM_014190625.2, XM_014190679.2, XM_014190689.2, XM_014190776.2, XM_014190864.2, XM_014190867.1, XM_014191004.2, XM_014191397.2, XM_014191544.2, XM_014191610.2, XM_014191622.2, XM_014191786.2, XM_014191896.2, XM_014191964.2, XM_014191990.2, XM_014192021.2, XM_014192040.2, XM_014192065.2, XM_014192067.2, XM_014192068.2, XM_014192071.2, XM_014192088.2, XM_014192270.2, XM_014192375.2, XM_014192426.2, XM_014192462.2, XM_014192524.2, XM_014192600.2, XM_014192610.2, XM_014192665.2, XM_014192689.2, XM_014192692.2, XM_014192693.2, XM_014192718.2, XM_014192725.2, XM_014192775.2, XM_014192776.2, XM_014192779.2, XM_014192819.2, XM_014192909.2, XM_014192926.2, XM_014192999.2, XM_014193004.2, XM_014193006.2, XM_014193014.2, XM_014193020.2, XM_014193021.2, XM_014193061.2, XM_014193452.2, XM_014193473.2, XM_014193498.2, XM_014193515.2, XM_014193529.2, XM_014193565.2, XM_014193610.2, XM_014193881.2, XM_014193898.2, XM_014193958.2, XM_014194083.2, XM_014194095.2, XM_014194098.2, XM_014194099.2, XM_014194101.2, XM_014194104.2, XM_014194380.2, XM_014194450.2, XM_014194793.2, XM_014194868.2, XM_014195040.2, XM_014195086.2, XM_014195136.2, XM_014195165.2, XM_014195204.2, XM_014195217.2, XM_014195260.2, XM_014195264.2, XM_0141
........GO:0106019	MF	e	phosphatidylinositol-4,5-bisphosphate phosphatase activity	10/5872	31/36174	0.0250165	8	10	1	1	1	0.561025	XM_014143241.2, XM_014164319.2, XM_014171596.2, XM_014178845.2, XM_014200439.2, XM_045690278.1, XM_045707515.1, XM_045716547.1, XM_045721436.1, XR_006761158.1
.GO:0098772	MF	e	molecular function regulator activity	649/5872	3703/36174	0.0254482	1	649	1	1	1	0.561025	NM_001123676.1, NM_001139523.1, NM_001140299.1, NM_001140356.1, NM_001141186.1, NM_001141213.1, NM_001141547.1, NM_001141731.1, NM_001141830.2, NM_001146677.1, NM_001146681.1, NM_001165272.1, NM_001165302.1, NM_001173751.1, NM_001173834.1, NM_001279157.1, XM_014123252.2, XM_014123407.2, XM_014123951.2, XM_014124496.2, XM_014124602.2, XM_014124665.2, XM_014124765.2, XM_014125258.2, XM_014125364.2, XM_014125588.2, XM_014125611.2, XM_014125618.2, XM_014125855.2, XM_014126037.2, XM_014126231.2, XM_014126353.2, XM_014126529.2, XM_014126675.2, XM_014127476.2, XM_014127578.2, XM_014127850.2, XM_014128136.2, XM_014128778.2, XM_014129502.2, XM_014129518.2, XM_014129656.2, XM_014130071.2, XM_014130252.2, XM_014131057.2, XM_014131145.2, XM_014131300.2, XM_014131301.2, XM_014131309.2, XM_014131311.2, XM_014131463.2, XM_014131466.2, XM_014131667.2, XM_014131696.2, XM_014131825.2, XM_014131913.2, XM_014131922.2, XM_014131973.2, XM_014132538.2, XM_014132599.2, XM_014133435.2, XM_014133569.2, XM_014133639.2, XM_014133851.2, XM_014133975.2, XM_014133978.2, XM_014134316.2, XM_014134542.2, XM_014134552.2, XM_014135133.2, XM_014135158.2, XM_014135180.2, XM_014135621.2, XM_014135795.2, XM_014136486.2, XM_014136502.2, XM_014136550.2, XM_014136786.2, XM_014136822.2, XM_014136858.2, XM_014137234.2, XM_014137465.2, XM_014137511.2, XM_014137514.2, XM_014137608.2, XM_014137912.2, XM_014138258.2, XM_014138439.2, XM_014138587.2, XM_014138623.2, XM_014138656.2, XM_014138770.2, XM_014138865.2, XM_014138900.2, XM_014138948.2, XM_014139000.2, XM_014139274.2, XM_014140181.2, XM_014140952.2, XM_014141576.2, XM_014141617.2, XM_014143063.2, XM_014143324.2, XM_014143578.2, XM_014143641.2, XM_014143807.2, XM_014143859.2, XM_014144051.2, XM_014144572.2, XM_014144645.2, XM_014145239.2, XM_014145537.2, XM_014145707.2, XM_014145925.2, XM_014146124.2, XM_014146207.2, XM_014146212.2, XM_014146333.2, XM_014146545.2, XM_014146759.2, XM_014146849.2, XM_014147549.2, XM_014147885.2, XM_014147891.2, XM_014147959.2, XM_014148250.2, XM_014148345.2, XM_014148544.2, XM_014148574.2, XM_014148654.2, XM_014148827.2, XM_014148841.2, XM_014148939.2, XM_014149747.2, XM_014149757.2, XM_014149758.2, XM_014149976.2, XM_014150150.2, XM_014150284.2, XM_014150370.2, XM_014150618.2, XM_014151318.2, XM_014151455.2, XM_014151516.2, XM_014151519.2, XM_014151530.2, XM_014151713.2, XM_014152173.2, XM_014152862.2, XM_014152946.2, XM_014152968.2, XM_014152971.2, XM_014152989.2, XM_014153387.2, XM_014154181.2, XM_014154537.2, XM_014154583.2, XM_014155520.2, XM_014155797.2, XM_014155831.2, XM_014156090.2, XM_014156300.2, XM_014156599.2, XM_014156691.2, XM_014157049.2, XM_014157078.2, XM_014157211.2, XM_014157892.2, XM_014158137.2, XM_014158886.2, XM_014159210.2, XM_014159408.2, XM_014159646.2, XM_014159648.2, XM_014159806.2, XM_014160008.2, XM_014160188.2, XM_014160373.2, XM_014160390.2, XM_014160899.2, XM_014161233.2, XM_014161454.2, XM_014161520.2, XM_014163296.2, XM_014163376.2, XM_014163796.2, XM_014163832.2, XM_014163888.2, XM_014163908.2, XM_014164238.2, XM_014164239.2, XM_014164675.2, XM_014164735.2, XM_014164742.2, XM_014165253.2, XM_014165254.2, XM_014165518.2, XM_014165573.2, XM_014165575.2, XM_014165688.2, XM_014165855.2, XM_014166109.2, XM_014166114.2, XM_014166320.2, XM_014166573.2, XM_014166594.2, XM_014166794.2, XM_014166795.2, XM_014167243.2, XM_014167266.2, XM_014167384.2, XM_014167510.2, XM_014167662.2, XM_014167761.2, XM_014168800.2, XM_014168815.2, XM_014168865.2, XM_014168930.2, XM_014169061.2, XM_014169073.2, XM_014169108.2, XM_014169173.2, XM_014169353.2, XM_014169666.2, XM_014169829.2, XM_014169905.2, XM_014170044.2, XM_014170053.2, XM_014170112.2, XM_014170276.2, XM_014170574.2, XM_014170892.2, XM_014170926.2, XM_014171234.2, XM_014171980.2, XM_014172058.2, XM_014172063.2, XM_014172298.2, XM_014172487.2, XM_014172662.2, XM_014172667.2, XM_014172675.2, XM_014172691.2, XM_014172695.2, XM_014172932.2, XM_014172948.2, XM_014173279.2, XM_014173355.2, XM_014173464.2, XM_014174226.2, XM_014174484.2, XM_014174956.2, XM_014174972.2, XM_014175097.2, XM_014175117.2, XM_014175133.2, XM_014175221.2, XM_014175341.2, XM_014175841.2, XM_014176590.2, XM_014177082.2, XM_014177449.2, XM_014177453.2, XM_014177541.2, XM_014177703.2, XM_014178096.2, XM_014179085.2, XM_014179260.2, XM_014179389.2, XM_014179439.2, XM_014179649.2, XM_014179843.2, XM_014180307.2, XM_014180385.2, XM_014180629.2, XM_014181194.2, XM_014183894.2, XM_014183929.1, XM_014184875.2, XM_014188629.2, XM_014189319.2, XM_014190689.2, XM_014192067.2, XM_014192068.2, XM_014192093.2, XM_014192270.2, XM_014192689.2, XM_014192776.2, XM_014192779.2, XM_014192839.2, XM_014192926.2, XM_014193109.2, XM_014193610.2, XM_014194095.2, XM_014194101.2, XM_014195953.2, XM_014196031.2, XM_014196064.2, XM_014196092.2, XM_014196175.2, XM_014196214.2, XM_014196431.2, XM_014196568.2, XM_014196598.2, XM_014196654.2, XM_014196807.2, XM_014196824.2, XM_014196830.2, XM_014196844.2, XM_014196894.2, XM_014196962.2, XM_014197042.1, XM_014197046.2, XM_014197199.2, XM_014197369.2, XM_014197492.2, XM_014197749.2, XM_014197909.2, XM_014198002.2, XM_014198265.2, XM_014198507.2, XM_014198662.2, XM_014198791.2, XM_014199234.2, XM_014199401.2, XM_014199721.2, XM_014200072.2, XM_014200264.2, XM_014200656.2, XM_014201564.2, XM_014202127.2, XM_014202254.2, XM_014202993.2, XM_014203030.2, XM_014203174.2, XM_014203360.2, XM_014204286.2, XM_014204307.2, XM_014204456.2, XM_014204849.2, XM_014204869.2, XM_014205362.2, XM_014205379.2, XM_014205396.2, XM_014205706.2, XM_014206458.2, XM_014206473.2, XM_014206509.2, XM_014206655.2, XM_014206678.2, XM_014206755.2, XM_014206821.2, XM_014206848.2, XM_014206889.2, XM_014206896.2, XM_014206908.2, XM_014207530.2, XM_014207531.2, XM_014207731.2, XM_014207947.2, XM_014207963.2, XM_014208072.2, XM_014208104.2, XM_014208124.2, XM_014208443.2, XM_014209443.2, XM_014209681.2, XM_014209683.2, XM_014209994.2, XM_014210197.2, XM_014210340.2, XM_014210369.2, XM_014210399.2, XM_014210494.2, XM_014210935.2, XM_014211035.2, XM_014211076.2, XM_014211086.2, XM_014211973.2, XM_014211985.2, XM_014212242.2, XM_014212368.2, XM_014212411.2, XM_014212414.2, XM_014212565.2, XM_014212944.2, XM_014212962.2, XM_014212963.2, XM_014213097.2, XM_014213228.2, XM_014213454.2, XM_014213840.2, XM_014213887.2, XM_014213936.2, XM_014215431.2, XM_014215780.2, XM_014215930.2, XM_014216329.2, XM_014216640.2, XM_045687116.1, XM_045687208.1, XM_045687538.1, XM_045687848.1, XM_045688369.1, XM_045688738.1, XM_045688931.1, XM_045689438.1, XM_045689523.1, XM_045689541.1, XM_045689727.1, XM_045689797.1, XM_045689934.1, XM_045690104.1, XM_045690191.1, XM_045690197.1, XM_045690247.1, XM_045690480.1, XM_045690504.1, XM_045690658.1, XM_045690668.1, XM_045690821.1, XM_045690988.1, XM_045691267.1, XM_045691300.1, XM_045691422.1, XM_045691456.1, XM_045691505.1, XM_045691507.1, XM_045691607.1, XM_045691628.1, XM_045691651.1, XM_045691770.1, XM_045691851.1, XM_045691964.1, XM_045692093.1, XM_045692137.1, XM_045692312.1, XM_045692451.1, XM_045692508.1, XM_045692525.1, XM_045692534.1, XM_045692539.1, XM_045692603.1, XM_045692606.1, XM_045692633.1, XM_045692759.1, XM_045692812.1, XM_045692846.1, XM_045693294.1, XM_045693568.1, XM_045693573.1, XM_045693798.1, XM_045694203.1, XM_045694399.1, XM_045694492.1, XM_045694723.1, XM_045694726.1, XM_045695515.1, XM_045696036.1, XM_045696113.1, XM_045696192.1, XM_045696519.1, XM_045697236.1, XM_045697795.1, XM_045698154.1, XM_045698248.1, XM_045698445.1, XM_045698696.1, XM_045698967.1, XM_045699280.1, XM_045699439.1, XM_045699717.1, XM_045699800.1, XM_045699925.1, XM_045700151.1, XM_045700536.1, XM_045700539.1, XM_045700663.1, XM_045701055.1, XM_045701087.1, XM_045701146.1, XM_045701329.1, XM_045701346.1, XM_045701398.1, XM_045701431.1, XM_045701525.1, XM_045701592.1, XM_045701761.1, XM_045702179.1, XM_045702242.1, XM_045702530.1, XM_045702796.1, XM_045703467.1, XM_045703542.1, XM_045704100.1, XM_045704174.1, XM_045704398.1, XM_045704859.1, XM_045704877.1, XM_045704946.1, XM_045704948.1, XM_045704972.1, XM_045705108.1, XM_045705264.1, XM_045705329.1, XM_045705471.1, XM_045705474.1, XM_045705724.1, XM_045705739.1, XM_045705841.1, XM_045705889.1, XM_045706033.1, XM_045706202.1, XM_045706278.1, XM_045706344.1, XM_045706471.1, XM_045706982.1, XM_045707053.1, XM_045707126.1, XM_045707154.1, XM_045707159.1, XM_045707364.1, XM_045707457.1, XM_045707609.1, XM_045707688.1, XM_045707800.1, XM_045707886.1, XM_045707931.1, XM_045708174.1, XM_045708400.1, XM_045708435.1, XM_045708720.1, XM_045708723.1, XM_045708862.1, XM_045708907.1, XM_045709540.1, XM_045709619.1, XM_045709919.1, XM_045710005.1, XM_045710239.1, XM_045710457.1, XM_045710531.1, XM_045710913.1, XM_045711030.1, XM_045711911.1, XM_045712422.1, XM_045712765.1, XM_045713685.1, XM_045714315.1, XM_045714529.1, XM_045714973.1, XM_045714976.1, XM_045715078.1, XM_045715205.1, XM_045715505.1, XM_045715527.1, XM_045715545.1, XM_045715927.1, XM_045715946.1, XM_045716169.1, XM_045716247.1, XM_045716265.1, XM_045716410.1, XM_045716467.1, XM_045716469.1, XM_045716607.1, XM_045716740.1, XM_045716904.1, XM_045716925.1, XM_045717033.1, XM_045717037.1, XM_045717124.1, XM_045717354.1, XM_045717602.1, XM_045717919.1, XM_045717957.1, XM_045717963.1, XM_045718012.1, XM_045718126.1, XM_045718221.1, XM_045718477.1, XM_045718485.1, XM_045718615.1, XM_045719039.1, XM_045719310.1, XM_045719420.1, XM_045719475.1, XM_045719547.1, XM_045719562.1, XM_045719603.1, XM_045719794.1, XM_045719830.1, XM_045719911.1, XM_045719967.1, XM_045719979.1, XM_045719986.1, XM_045719989.1, XM_045720629.1, XM_045720664.1, XM_045720809.1, XM_045721494.1, XM_045721498.1, XM_045721575.1, XM_045721707.1, XM_045721870.1, XM_045721889.1, XM_045722260.1, XM_045722408.1, XM_045722442.1, XM_045722494.1, XM_045722726.1, XM_045723075.1, XM_045723228.1, XM_045723262.1, XM_045723288.1, XM_045723355.1, XM_045723684.1, XM_045723731.1, XM_045723914.1, XM_045724004.1, XM_045724303.1, XM_045724330.1, XM_045724377.1, XM_045724752.1, XM_045724840.1, XM_045724860.1, XM_045724874.1, XM_045724893.1, XM_045724913.1, XR_001320847.2, XR_001321018.2, XR_001321339.2, XR_001323067.2, XR_001323780.2, XR_001324089.2, XR_001325016.2, XR_001327404.2, XR_006757113.1, XR_006757629.1, XR_006758029.1, XR_006758489.1, XR_006758514.1, XR_006761013.1, XR_006761484.1, XR_006761510.1, XR_006769182.1, XR_006770172.1, XR_006770690.1, XR_006770791.1
.....GO:0003785	MF	e	actin monomer binding	17/5872	63/36174	0.0260059	5	17	1	1	1	0.561025	XM_014124459.2, XM_014124581.2, XM_014131670.2, XM_014138027.2, XM_014153002.2, XM_014160227.2, XM_014165855.2, XM_014165857.2, XM_014166237.2, XM_014167273.2, XM_014175221.2, XM_014177251.2, XM_014192600.2, XM_014216665.2, XM_045710328.1, XM_045724752.1, XR_001321721.2
..GO:0022857	MF	e	transmembrane transporter activity	421/5872	2354/36174	0.0260191	2	421	1	1	1	0.561025	NM_001123533.1, NM_001139739.1, NM_001139984.1, NM_001141764.1, NM_001141815.1, NM_001141817.1, NM_001142712.1, NM_001146682.1, NM_001173795.1, NM_001173857.1, XM_014123673.2, XM_014124045.2, XM_014124454.2, XM_014124505.2, XM_014124719.2, XM_014125392.2, XM_014125712.2, XM_014125839.2, XM_014125906.2, XM_014126235.2, XM_014126236.2, XM_014127413.2, XM_014128978.2, XM_014129629.2, XM_014130801.2, XM_014130980.2, XM_014131207.2, XM_014131572.2, XM_014131730.2, XM_014131834.2, XM_014131916.1, XM_014132058.2, XM_014132343.2, XM_014132836.2, XM_014132936.2, XM_014133292.2, XM_014133408.2, XM_014133413.2, XM_014133433.2, XM_014133856.2, XM_014134058.2, XM_014134111.2, XM_014134480.2, XM_014134578.2, XM_014135022.2, XM_014136213.2, XM_014136818.2, XM_014136841.2, XM_014137116.2, XM_014137224.2, XM_014137258.2, XM_014137260.2, XM_014137608.2, XM_014137614.2, XM_014137914.2, XM_014138049.2, XM_014138169.2, XM_014138231.2, XM_014138272.2, XM_014138585.2, XM_014138611.2, XM_014139164.2, XM_014139397.2, XM_014139472.2, XM_014139663.2, XM_014139793.2, XM_014139921.2, XM_014140190.2, XM_014141001.2, XM_014141417.2, XM_014141823.2, XM_014142232.2, XM_014142697.2, XM_014143101.2, XM_014143165.2, XM_014143196.2, XM_014143510.2, XM_014143653.2, XM_014143932.2, XM_014143993.2, XM_014144082.2, XM_014144279.2, XM_014144545.2, XM_014145518.2, XM_014145526.2, XM_014145537.2, XM_014145538.2, XM_014145549.2, XM_014145623.2, XM_014145700.2, XM_014146211.2, XM_014146239.2, XM_014147746.2, XM_014148236.2, XM_014148838.2, XM_014148902.2, XM_014148981.2, XM_014149063.2, XM_014149078.2, XM_014149134.2, XM_014149281.2, XM_014149283.2, XM_014149409.2, XM_014149454.2, XM_014149729.2, XM_014149883.2, XM_014150120.2, XM_014150236.2, XM_014151316.2, XM_014151328.2, XM_014151776.2, XM_014151779.2, XM_014155831.2, XM_014155904.2, XM_014156159.2, XM_014156559.2, XM_014156943.2, XM_014157342.2, XM_014158349.2, XM_014158703.2, XM_014158742.2, XM_014159646.2, XM_014159729.2, XM_014159798.2, XM_014160494.2, XM_014161181.2, XM_014161451.2, XM_014161520.2, XM_014162771.2, XM_014162772.2, XM_014163102.1, XM_014163211.2, XM_014163297.2, XM_014163789.2, XM_014163908.2, XM_014163912.2, XM_014164055.2, XM_014164088.2, XM_014164742.2, XM_014164798.2, XM_014164806.2, XM_014165835.2, XM_014166594.2, XM_014167045.2, XM_014167097.2, XM_014167512.2, XM_014167879.2, XM_014168083.2, XM_014168200.2, XM_014168360.2, XM_014168511.2, XM_014168914.2, XM_014169003.2, XM_014169084.1, XM_014169185.2, XM_014169807.2, XM_014170689.2, XM_014171942.2, XM_014172320.2, XM_014172992.2, XM_014173763.2, XM_014174716.2, XM_014174976.2, XM_014175175.2, XM_014175184.2, XM_014176164.2, XM_014177444.2, XM_014177449.2, XM_014177453.2, XM_014177454.2, XM_014177528.2, XM_014178472.2, XM_014178757.2, XM_014178807.2, XM_014179241.2, XM_014180865.2, XM_014181033.2, XM_014181110.2, XM_014181118.2, XM_014190005.2, XM_014190345.2, XM_014190500.2, XM_014190587.2, XM_014191004.2, XM_014191899.2, XM_014192067.2, XM_014192375.2, XM_014192599.2, XM_014192692.2, XM_014194104.2, XM_014195592.2, XM_014196073.2, XM_014196250.2, XM_014196257.2, XM_014196486.2, XM_014196568.2, XM_014196661.2, XM_014196813.2, XM_014196878.2, XM_014196920.2, XM_014196953.2, XM_014196979.2, XM_014197295.2, XM_014197422.2, XM_014197451.2, XM_014197487.2, XM_014197674.2, XM_014197719.2, XM_014197738.1, XM_014197742.2, XM_014197981.2, XM_014198033.2, XM_014198035.2, XM_014198037.2, XM_014198039.2, XM_014198387.2, XM_014198391.2, XM_014198923.2, XM_014199085.1, XM_014199121.2, XM_014199635.2, XM_014200499.2, XM_014200656.2, XM_014202127.2, XM_014202993.2, XM_014203344.2, XM_014203570.2, XM_014204369.2, XM_014204602.2, XM_014204669.2, XM_014204697.2, XM_014204951.2, XM_014205020.2, XM_014206155.2, XM_014206223.2, XM_014206239.2, XM_014206488.2, XM_014206655.2, XM_014206781.2, XM_014206928.2, XM_014206962.2, XM_014207006.2, XM_014207036.2, XM_014207132.2, XM_014207739.2, XM_014208450.2, XM_014209344.2, XM_014209899.2, XM_014209966.2, XM_014210832.2, XM_014210984.2, XM_014211025.2, XM_014212003.2, XM_014212211.2, XM_014212315.2, XM_014212368.2, XM_014212565.2, XM_014212922.2, XM_014212962.2, XM_014213484.2, XM_014214328.2, XM_014216006.2, XM_014216289.2, XM_014216314.2, XM_045687590.1, XM_045688003.1, XM_045688142.1, XM_045688569.1, XM_045688604.1, XM_045688651.1, XM_045688689.1, XM_045688873.1, XM_045688896.1, XM_045688913.1, XM_045688929.1, XM_045688950.1, XM_045689068.1, XM_045689349.1, XM_045689744.1, XM_045689845.1, XM_045689906.1, XM_045689930.1, XM_045690150.1, XM_045690248.1, XM_045690353.1, XM_045690484.1, XM_045690511.1, XM_045690770.1, XM_045690988.1, XM_045691000.1, XM_045691393.1, XM_045691505.1, XM_045691506.1, XM_045691507.1, XM_045691598.1, XM_045691956.1, XM_045692034.1, XM_045692036.1, XM_045692437.1, XM_045692694.1, XM_045692990.1, XM_045693034.1, XM_045693632.1, XM_045693705.1, XM_045694357.1, XM_045694537.1, XM_045695317.1, XM_045695341.1, XM_045695526.1, XM_045695563.1, XM_045695565.1, XM_045696517.1, XM_045697025.1, XM_045697089.1, XM_045697395.1, XM_045697509.1, XM_045698956.1, XM_045699676.1, XM_045699677.1, XM_045699791.1, XM_045700082.1, XM_045700102.1, XM_045700151.1, XM_045700254.1, XM_045701024.1, XM_045701407.1, XM_045701433.1, XM_045701495.1, XM_045702567.1, XM_045702779.1, XM_045702780.1, XM_045702843.1, XM_045702998.1, XM_045703471.1, XM_045703912.1, XM_045704267.1, XM_045704300.1, XM_045704947.1, XM_045705394.1, XM_045705435.1, XM_045705724.1, XM_045705739.1, XM_045705883.1, XM_045705885.1, XM_045706074.1, XM_045706234.1, XM_045706374.1, XM_045706959.1, XM_045706999.1, XM_045707053.1, XM_045707689.1, XM_045707948.1, XM_045708037.1, XM_045708039.1, XM_045708692.1, XM_045708845.1, XM_045708967.1, XM_045709154.1, XM_045709155.1, XM_045709438.1, XM_045709619.1, XM_045710218.1, XM_045710587.1, XM_045712395.1, XM_045712858.1, XM_045712860.1, XM_045714647.1, XM_045715016.1, XM_045715452.1, XM_045715525.1, XM_045715939.1, XM_045716284.1, XM_045716286.1, XM_045717087.1, XM_045717270.1, XM_045717796.1, XM_045717799.1, XM_045717842.1, XM_045717859.1, XM_045717868.1, XM_045717880.1, XM_045717944.1, XM_045718292.1, XM_045719044.1, XM_045719055.1, XM_045719420.1, XM_045719547.1, XM_045720030.1, XM_045720417.1, XM_045721173.1, XM_045721219.1, XM_045721228.1, XM_045721345.1, XM_045722297.1, XM_045722299.1, XM_045722434.1, XM_045722450.1, XM_045722531.1, XM_045722627.1, XM_045722924.1, XM_045723570.1, XM_045723889.1, XM_045724008.1, XM_045724141.1, XM_045724207.1, XM_045724261.1, XM_045724439.1, XM_045724471.1, XM_045724704.1, XR_001319621.2, XR_001321478.2, XR_001327312.2, XR_001329426.2, XR_006757098.1, XR_006757750.1, XR_006760203.1, XR_006761029.1, XR_006761511.1, XR_006769823.1, XR_006771070.1, XR_006771119.1
......GO:0005456	MF	e	CMP-N-acetylneuraminate transmembrane transporter activity	2/5872	2/36174	0.0263461	6	2	1	1	1	0.561025	XM_014144082.2, XM_014204951.2
.....GO:0038021	MF	e	leptin receptor activity	2/5872	2/36174	0.0263461	5	2	1	1	1	0.561025	XM_014123299.2, XM_014168840.2
.....GO:0052855	MF	e	ADP-dependent NAD(P)H-hydrate dehydratase activity	2/5872	2/36174	0.0263461	5	2	1	1	1	0.561025	XM_014164900.2, XM_014174191.2
.....GO:0047453	MF	e	ATP-dependent NAD(P)H-hydrate dehydratase activity	2/5872	2/36174	0.0263461	5	2	1	1	1	0.561025	XM_014164900.2, XM_014174191.2
.....GO:0031753	MF	e	endothelial differentiation G protein-coupled receptor binding	2/5872	2/36174	0.0263461	5	2	1	1	1	0.561025	XM_014188629.2, XR_001325016.2
.....GO:0003844	MF	e	1,4-alpha-glucan branching enzyme activity	2/5872	2/36174	0.0263461	5	2	1	1	1	0.561025	XM_014129886.2, XM_045704110.1
....GO:0002134	MF	e	UTP binding	2/5872	2/36174	0.0263461	7	2	1	1	1	0.561025	XM_014157507.2, XR_001324995.2
.....GO:0005043	MF	e	netrin receptor activity involved in chemorepulsion	2/5872	2/36174	0.0263461	5	2	1	1	1	0.561025	XM_014130023.2, XM_014138291.2
.....GO:0008442	MF	e	3-hydroxyisobutyrate dehydrogenase activity	2/5872	2/36174	0.0263461	5	2	1	1	1	0.561025	XM_014142939.2, XM_045697176.1
.....GO:0102752	MF	e	1,4-alpha-glucan branching enzyme activity (using a glucosylated glycogenin as primer for glycogen synthesis)	2/5872	2/36174	0.0263461	5	2	1	1	1	0.561025	XM_014129886.2, XM_045704110.1
.......GO:0072320	MF	e	volume-sensitive chloride channel activity	2/5872	2/36174	0.0263461	8	2	1	1	1	0.561025	XM_014206962.2, XM_045701433.1
......GO:0031755	MF	e	Edg-2 lysophosphatidic acid receptor binding	2/5872	2/36174	0.0263461	6	2	1	1	1	0.561025	XM_014188629.2, XR_001325016.2
......GO:0140560	MF	e	xylosyl alpha-1,3-xylosyltransferase activity	2/5872	2/36174	0.0263461	7	2	1	1	1	0.561025	XM_014149275.2, XR_006756908.1
......GO:0005464	MF	e	UDP-xylose transmembrane transporter activity	2/5872	2/36174	0.0263461	6	2	1	1	1	0.561025	NM_001142712.1, XM_014125839.2
......GO:0005247	MF	e	voltage-gated chloride channel activity	9/5872	26/36174	0.0274061	9	9	1	1	1	0.580218	XM_014141823.2, XM_014175175.2, XM_014206962.2, XM_014208450.2, XM_045701433.1, XM_045703912.1, XM_045706374.1, XM_045715939.1, XM_045724704.1
.....GO:0050816	MF	e	phosphothreonine residue binding	4/5872	8/36174	0.0280052	5	4	1	1	1	0.580218	XM_014130174.2, XM_014186021.2, XM_045716607.1, XM_045722726.1
.....GO:0000268	MF	e	peroxisome targeting sequence binding	4/5872	8/36174	0.0280052	5	4	1	1	1	0.580218	XM_014139164.2, XM_045688604.1, XM_045697395.1, XM_045718351.1
.....GO:0015211	MF	e	purine nucleoside transmembrane transporter activity	4/5872	8/36174	0.0280052	5	4	1	1	1	0.580218	XM_014131572.2, XM_014196073.2, XM_014206781.2, XM_045688896.1
....GO:0005078	MF	e	MAP-kinase scaffold activity	10/5872	32/36174	0.0295403	4	10	1	1	1	0.606375	XM_014126231.2, XM_014127578.2, XM_014148841.2, XM_014161454.2, XM_014168605.2, XM_014169269.2, XM_045688738.1, XM_045692334.1, XM_045706982.1, XM_045708435.1
....GO:0016864	MF	e	intramolecular oxidoreductase activity, transposing S-S bonds	9/5872	27/36174	0.0308193	4	9	1	1	1	0.621712	NM_001141142.2, NM_001168519.1, XM_014143933.2, XM_014158750.2, XM_014165259.2, XM_014176765.2, XM_014216691.2, XM_045707659.1, XM_045712508.1
.....GO:0022851	MF	e	GABA-gated chloride ion channel activity	9/5872	27/36174	0.0308193	10	9	1	1	1	0.621712	XM_014136818.2, XM_014196486.2, XM_014198033.2, XM_014198035.2, XM_014198037.2, XM_014198039.2, XM_014212003.2, XM_045688003.1, XM_045717880.1
...GO:0003756	MF	e	protein disulfide isomerase activity	9/5872	27/36174	0.0308193	5	9	1	1	1	0.621712	NM_001141142.2, NM_001168519.1, XM_014143933.2, XM_014158750.2, XM_014165259.2, XM_014176765.2, XM_014216691.2, XM_045707659.1, XM_045712508.1
.....GO:0030554	MF	e	adenyl nucleotide binding	635/5872	3630/36174	0.0308332	6	635	1	1	1	0.621712	NM_001123533.1, NM_001139690.1, NM_001139694.1, NM_001139764.1, NM_001139778.1, NM_001139796.1, NM_001139996.1, NM_001140180.1, NM_001140365.1, NM_001140513.1, NM_001140568.1, NM_001140593.1, NM_001141379.1, NM_001141516.1, NM_001141522.1, NM_001141703.1, NM_001141766.1, NM_001141805.1, NM_001146433.1, NM_001165295.2, NM_001165387.1, NM_001173604.1, NM_001173605.1, NM_001173626.1, NM_001173839.1, NM_001173864.1, NM_001173966.1, NM_001320018.1, XM_014123236.2, XM_014123815.2, XM_014123951.2, XM_014124665.2, XM_014124961.2, XM_014125791.2, XM_014126092.2, XM_014126152.2, XM_014127317.2, XM_014127417.2, XM_014128315.2, XM_014128815.2, XM_014129656.2, XM_014130071.2, XM_014130252.2, XM_014131152.2, XM_014131197.2, XM_014131218.2, XM_014131419.2, XM_014131834.2, XM_014131913.2, XM_014132325.2, XM_014132594.2, XM_014132599.2, XM_014132602.2, XM_014132739.2, XM_014132747.2, XM_014132755.2, XM_014132795.2, XM_014132919.2, XM_014132935.2, XM_014133406.2, XM_014133422.2, XM_014133520.2, XM_014133698.2, XM_014133740.2, XM_014133906.2, XM_014134088.2, XM_014134098.2, XM_014134111.2, XM_014134273.2, XM_014134419.2, XM_014134882.2, XM_014135026.2, XM_014135114.2, XM_014135782.2, XM_014135795.2, XM_014136067.2, XM_014136089.2, XM_014136127.2, XM_014136192.2, XM_014136382.2, XM_014136502.2, XM_014136732.2, XM_014136794.2, XM_014136828.2, XM_014136841.2, XM_014136844.2, XM_014137226.2, XM_014137341.2, XM_014137568.2, XM_014137571.2, XM_014137989.2, XM_014138255.2, XM_014138407.2, XM_014138439.2, XM_014138516.2, XM_014138597.2, XM_014138606.2, XM_014138611.2, XM_014138636.2, XM_014138772.2, XM_014138959.2, XM_014139250.2, XM_014139302.2, XM_014139317.2, XM_014139472.2, XM_014139568.2, XM_014139611.2, XM_014139667.2, XM_014139915.2, XM_014140126.2, XM_014140181.2, XM_014140342.2, XM_014141001.2, XM_014141620.2, XM_014141875.2, XM_014142531.2, XM_014142848.2, XM_014143653.2, XM_014143793.2, XM_014143816.2, XM_014144035.2, XM_014144128.2, XM_014144217.2, XM_014144231.2, XM_014144290.2, XM_014144389.2, XM_014144523.2, XM_014144527.2, XM_014144962.2, XM_014145192.2, XM_014145239.2, XM_014145539.2, XM_014145771.2, XM_014145794.2, XM_014145804.2, XM_014146101.2, XM_014146290.2, XM_014146294.2, XM_014147214.2, XM_014147631.2, XM_014147707.2, XM_014147897.2, XM_014147973.2, XM_014148069.2, XM_014148244.2, XM_014148293.2, XM_014148395.2, XM_014148851.2, XM_014149063.2, XM_014149078.2, XM_014149083.2, XM_014149105.2, XM_014149145.2, XM_014149281.2, XM_014149330.2, XM_014149729.2, XM_014149828.2, XM_014149984.2, XM_014150108.2, XM_014150116.2, XM_014150321.2, XM_014150434.2, XM_014151776.2, XM_014151779.2, XM_014152763.2, XM_014152772.2, XM_014152813.2, XM_014152968.2, XM_014152969.2, XM_014152970.2, XM_014154359.2, XM_014154727.2, XM_014155904.2, XM_014156230.2, XM_014156559.2, XM_014157259.2, XM_014157342.2, XM_014157507.2, XM_014157544.2, XM_014157857.1, XM_014157892.2, XM_014158393.2, XM_014158395.2, XM_014159408.2, XM_014159558.2, XM_014159648.2, XM_014159823.2, XM_014159833.2, XM_014159835.2, XM_014159838.2, XM_014160020.2, XM_014160390.2, XM_014160494.2, XM_014160528.2, XM_014160620.2, XM_014161414.2, XM_014162271.2, XM_014162762.2, XM_014162766.2, XM_014163112.2, XM_014163293.2, XM_014163329.2, XM_014163330.2, XM_014163734.2, XM_014163888.2, XM_014164088.2, XM_014164196.2, XM_014164304.2, XM_014164683.2, XM_014164900.2, XM_014165140.2, XM_014165236.2, XM_014165298.2, XM_014165503.2, XM_014165560.2, XM_014165761.2, XM_014166565.2, XM_014166779.2, XM_014166793.2, XM_014167045.2, XM_014167266.2, XM_014168089.2, XM_014168159.2, XM_014168179.2, XM_014168322.2, XM_014168326.2, XM_014168528.2, XM_014168702.2, XM_014168775.2, XM_014168843.2, XM_014168875.2, XM_014168996.2, XM_014169063.2, XM_014169348.2, XM_014169684.2, XM_014169831.2, XM_014169848.2, XM_014170115.2, XM_014170687.2, XM_014170715.2, XM_014170786.2, XM_014171194.2, XM_014171891.2, XM_014172487.2, XM_014172500.2, XM_014172663.2, XM_014172694.2, XM_014172938.2, XM_014173279.2, XM_014173337.2, XM_014173504.2, XM_014173622.2, XM_014173802.2, XM_014174191.2, XM_014174199.2, XM_014174437.2, XM_014174817.2, XM_014174956.2, XM_014175004.2, XM_014175117.2, XM_014177040.2, XM_014177082.2, XM_014177182.2, XM_014177541.2, XM_014178524.2, XM_014178751.2, XM_014179077.2, XM_014179080.2, XM_014179330.2, XM_014179358.2, XM_014179401.2, XM_014179403.2, XM_014179529.2, XM_014179577.2, XM_014179640.2, XM_014179660.2, XM_014179955.2, XM_014180279.2, XM_014180468.2, XM_014180841.2, XM_014180963.2, XM_014182943.2, XM_014188406.2, XM_014189223.2, XM_014189694.1, XM_014189902.2, XM_014189916.2, XM_014191610.2, XM_014191786.2, XM_014192088.2, XM_014192692.2, XM_014193473.2, XM_014194099.2, XM_014194450.2, XM_014195217.2, XM_014195480.2, XM_014195529.2, XM_014195808.2, XM_014195954.2, XM_014195955.2, XM_014195957.2, XM_014196121.2, XM_014196214.2, XM_014196257.2, XM_014196421.2, XM_014196475.2, XM_014196704.2, XM_014196849.2, XM_014196878.2, XM_014196883.2, XM_014196889.2, XM_014196961.2, XM_014196968.2, XM_014197079.2, XM_014197137.2, XM_014197479.2, XM_014197480.2, XM_014197731.2, XM_014197909.2, XM_014198029.2, XM_014198688.2, XM_014199121.2, XM_014199234.2, XM_014199328.2, XM_014199716.2, XM_014200240.2, XM_014200657.2, XM_014200660.2, XM_014200661.2, XM_014200928.2, XM_014200986.2, XM_014200989.2, XM_014202011.2, XM_014202210.2, XM_014202254.2, XM_014202497.2, XM_014202858.2, XM_014204667.2, XM_014204745.2, XM_014204923.2, XM_014204945.2, XM_014204949.2, XM_014205224.2, XM_014205362.2, XM_014205714.2, XM_014205744.2, XM_014206154.2, XM_014206674.2, XM_014206755.2, XM_014206928.2, XM_014206962.2, XM_014206991.2, XM_014207132.2, XM_014207314.2, XM_014207730.2, XM_014207731.2, XM_014208016.2, XM_014209085.2, XM_014209634.2, XM_014209681.2, XM_014209960.2, XM_014209994.2, XM_014210041.2, XM_014210219.2, XM_014210494.2, XM_014210725.2, XM_014210775.2, XM_014210778.2, XM_014211022.2, XM_014211030.2, XM_014211937.2, XM_014212024.2, XM_014212255.2, XM_014212282.2, XM_014212329.2, XM_014212499.2, XM_014212922.2, XM_014214328.2, XM_014214386.2, XM_014214794.2, XM_014216066.2, XM_014216665.2, XM_014216671.2, XM_045687395.1, XM_045687590.1, XM_045687842.1, XM_045687869.1, XM_045688004.1, XM_045688027.1, XM_045688394.1, XM_045688543.1, XM_045688569.1, XM_045688590.1, XM_045688628.1, XM_045688774.1, XM_045688921.1, XM_045688931.1, XM_045688950.1, XM_045688969.1, XM_045689349.1, XM_045689353.1, XM_045689476.1, XM_045689541.1, XM_045689561.1, XM_045689584.1, XM_045689891.1, XM_045689906.1, XM_045689930.1, XM_045689934.1, XM_045689944.1, XM_045689961.1, XM_045690065.1, XM_045690208.1, XM_045690246.1, XM_045690367.1, XM_045690485.1, XM_045690504.1, XM_045690687.1, XM_045690779.1, XM_045691009.1, XM_045691216.1, XM_045691267.1, XM_045691505.1, XM_045691506.1, XM_045691507.1, XM_045691899.1, XM_045691942.1, XM_045692035.1, XM_045692180.1, XM_045692210.1, XM_045692334.1, XM_045692434.1, XM_045692702.1, XM_045692717.1, XM_045692783.1, XM_045693004.1, XM_045693040.1, XM_045693182.1, XM_045693714.1, XM_045693795.1, XM_045693998.1, XM_045694009.1, XM_045694104.1, XM_045694176.1, XM_045694442.1, XM_045695162.1, XM_045695462.1, XM_045695545.1, XM_045695799.1, XM_045696018.1, XM_045696076.1, XM_045696258.1, XM_045696381.1, XM_045696636.1, XM_045696983.1, XM_045697151.1, XM_045697295.1, XM_045697417.1, XM_045697539.1, XM_045697861.1, XM_045698049.1, XM_045698121.1, XM_045698445.1, XM_045698696.1, XM_045698731.1, XM_045698844.1, XM_045699153.1, XM_045699347.1, XM_045699379.1, XM_045699383.1, XM_045699609.1, XM_045699717.1, XM_045700000.1, XM_045700013.1, XM_045700151.1, XM_045700161.1, XM_045700378.1, XM_045701099.1, XM_045701101.1, XM_045701433.1, XM_045701603.1, XM_045701615.1, XM_045701733.1, XM_045702179.1, XM_045702344.1, XM_045702424.1, XM_045702998.1, XM_045703096.1, XM_045703767.1, XM_045703935.1, XM_045704418.1, XM_045704626.1, XM_045704630.1, XM_045704946.1, XM_045705479.1, XM_045705754.1, XM_045706121.1, XM_045706135.1, XM_045706345.1, XM_045706355.1, XM_045706471.1, XM_045706495.1, XM_045706831.1, XM_045706906.1, XM_045706959.1, XM_045707053.1, XM_045707186.1, XM_045707295.1, XM_045707327.1, XM_045707356.1, XM_045707457.1, XM_045707497.1, XM_045707702.1, XM_045707800.1, XM_045708037.1, XM_045708039.1, XM_045709005.1, XM_045709027.1, XM_045709495.1, XM_045709540.1, XM_045709807.1, XM_045710185.1, XM_045710294.1, XM_045710383.1, XM_045710431.1, XM_045710507.1, XM_045710587.1, XM_045710607.1, XM_045710741.1, XM_045710816.1, XM_045711079.1, XM_045711102.1, XM_045711666.1, XM_045712348.1, XM_045712358.1, XM_045712422.1, XM_045712501.1, XM_045712658.1, XM_045713089.1, XM_045713107.1, XM_045713941.1, XM_045713992.1, XM_045714315.1, XM_045714332.1, XM_045714398.1, XM_045714520.1, XM_045714544.1, XM_045714734.1, XM_045715545.1, XM_045715927.1, XM_045715939.1, XM_045715946.1, XM_045716035.1, XM_045716299.1, XM_045716340.1, XM_045716343.1, XM_045716467.1, XM_045716590.1, XM_045716605.1, XM_045716657.1, XM_045717120.1, XM_045717442.1, XM_045717766.1, XM_045717798.1, XM_045717799.1, XM_045717811.1, XM_045717919.1, XM_045718615.1, XM_045719055.1, XM_045719099.1, XM_045719127.1, XM_045719221.1, XM_045719776.1, XM_045719810.1, XM_045719967.1, XM_045720329.1, XM_045720629.1, XM_045720719.1, XM_045720721.1, XM_045720766.1, XM_045721031.1, XM_045721115.1, XM_045721142.1, XM_045721173.1, XM_045721211.1, XM_045721227.1, XM_045721318.1, XM_045721623.1, XM_045722269.1, XM_045722334.1, XM_045722498.1, XM_045722659.1, XM_045722746.1, XM_045723059.1, XM_045723232.1, XM_045723349.1, XM_045723353.1, XM_045723429.1, XM_045723485.1, XM_045723498.1, XM_045724190.1, XM_045724646.1, XM_045724752.1, XM_045724937.1, XM_045724952.1, XM_045724998.1, XR_001319127.2, XR_001319486.2, XR_001319548.2, XR_001321339.2, XR_001323217.2, XR_001323987.2, XR_001324995.2, XR_001329813.2, XR_006756869.1, XR_006757109.1, XR_006757478.1, XR_006758514.1, XR_006758754.1, XR_006759720.1, XR_006759731.1, XR_006760676.1, XR_006761310.1, XR_006761723.1, XR_006761827.1, XR_006761875.1, XR_006762012.1, XR_006765825.1, XR_006768501.1, XR_006769874.1, XR_006770269.1, XR_006770650.1, XR_006770653.1, XR_006770833.1, XR_006771119.1
.....GO:0005261	MF	e	cation channel activity	164/5872	866/36174	0.0318177	6	164	1	1	1	0.624441	NM_001139984.1, XM_014124719.2, XM_014125392.2, XM_014128978.2, XM_014130980.2, XM_014131207.2, XM_014132058.2, XM_014133292.2, XM_014133856.2, XM_014134058.2, XM_014135022.2, XM_014137224.2, XM_014137258.2, XM_014137260.2, XM_014137608.2, XM_014139164.2, XM_014141001.2, XM_014141417.2, XM_014143165.2, XM_014143653.2, XM_014143932.2, XM_014143993.2, XM_014145537.2, XM_014145538.2, XM_014145549.2, XM_014147746.2, XM_014148902.2, XM_014148981.2, XM_014149063.2, XM_014149078.2, XM_014149283.2, XM_014149729.2, XM_014155831.2, XM_014156559.2, XM_014158703.2, XM_014158742.2, XM_014159798.2, XM_014160494.2, XM_014161520.2, XM_014163789.2, XM_014163908.2, XM_014164742.2, XM_014165835.2, XM_014166594.2, XM_014167045.2, XM_014168083.2, XM_014168200.2, XM_014168511.2, XM_014169807.2, XM_014175175.2, XM_014175184.2, XM_014176164.2, XM_014177449.2, XM_014177453.2, XM_014177454.2, XM_014181110.2, XM_014181118.2, XM_014190005.2, XM_014190500.2, XM_014192067.2, XM_014192375.2, XM_014192599.2, XM_014196257.2, XM_014196568.2, XM_014196661.2, XM_014196953.2, XM_014196979.2, XM_014197422.2, XM_014197487.2, XM_014197738.1, XM_014197742.2, XM_014198923.2, XM_014200656.2, XM_014202993.2, XM_014204602.2, XM_014206488.2, XM_014206655.2, XM_014208450.2, XM_014209344.2, XM_014210832.2, XM_014210984.2, XM_014211025.2, XM_014212368.2, XM_014212565.2, XM_014212962.2, XM_014214328.2, XM_014216314.2, XM_045687590.1, XM_045688142.1, XM_045688569.1, XM_045688604.1, XM_045688873.1, XM_045688929.1, XM_045688950.1, XM_045689068.1, XM_045689349.1, XM_045689744.1, XM_045689930.1, XM_045690248.1, XM_045690353.1, XM_045690484.1, XM_045690511.1, XM_045690988.1, XM_045691000.1, XM_045691393.1, XM_045691956.1, XM_045692034.1, XM_045692036.1, XM_045692990.1, XM_045693034.1, XM_045693705.1, XM_045695526.1, XM_045695565.1, XM_045696517.1, XM_045697089.1, XM_045697395.1, XM_045698956.1, XM_045699791.1, XM_045700151.1, XM_045700254.1, XM_045701024.1, XM_045701495.1, XM_045702779.1, XM_045702780.1, XM_045702843.1, XM_045702998.1, XM_045703471.1, XM_045704947.1, XM_045705394.1, XM_045705724.1, XM_045705739.1, XM_045705883.1, XM_045706374.1, XM_045706959.1, XM_045708037.1, XM_045708692.1, XM_045709154.1, XM_045709155.1, XM_045709619.1, XM_045710218.1, XM_045715016.1, XM_045715452.1, XM_045717270.1, XM_045717842.1, XM_045717944.1, XM_045719420.1, XM_045719547.1, XM_045720030.1, XM_045720417.1, XM_045721173.1, XM_045722297.1, XM_045722299.1, XM_045722450.1, XM_045722531.1, XM_045723570.1, XM_045724008.1, XM_045724261.1, XR_001319621.2, XR_006757098.1, XR_006757750.1, XR_006760203.1, XR_006761511.1, XR_006769823.1, XR_006771070.1
.....GO:0034481	MF	e	chondroitin sulfotransferase activity	5/5872	12/36174	0.0327489	5	5	1	1	1	0.624441	XM_014135701.2, XM_014147175.2, XM_014153262.2, XM_014208078.2, XM_045701064.1
.....GO:0016174	MF	e	NAD(P)H oxidase H2O2-forming activity	5/5872	12/36174	0.0327489	5	5	1	1	1	0.624441	XM_014137474.2, XM_014175310.2, XM_045688576.1, XM_045704002.1, XM_045719497.1
........GO:0106017	MF	e	phosphatidylinositol-3,4-bisphosphate phosphatase activity	5/5872	12/36174	0.0327489	8	5	1	1	1	0.624441	XM_014129869.2, XM_014158265.2, XM_014164319.2, XM_045707515.1, XM_045716547.1
....GO:0005042	MF	e	netrin receptor activity	5/5872	12/36174	0.0327489	4	5	1	1	1	0.624441	XM_014130023.2, XM_014138291.2, XM_014161695.2, XM_014170997.2, XM_045707149.1
.....GO:0004300	MF	e	enoyl-CoA hydratase activity	5/5872	12/36174	0.0327489	5	5	1	1	1	0.624441	NM_001139656.1, XM_014145464.2, XM_045706087.1, XM_045719683.1, XR_006770112.1
...GO:1990760	MF	e	osmolarity-sensing cation channel activity	3/5872	5/36174	0.033024	7	3	1	1	1	0.624441	XM_014190500.2, XM_014210832.2, XM_045702843.1
......GO:0043183	MF	e	vascular endothelial growth factor receptor 1 binding	3/5872	5/36174	0.033024	6	3	1	1	1	0.624441	XM_014144645.2, XM_014205379.2, XM_045717957.1
.....GO:0004345	MF	e	glucose-6-phosphate dehydrogenase activity	3/5872	5/36174	0.033024	5	3	1	1	1	0.624441	XM_014133743.2, XM_014134957.2, XM_014145544.2
.....GO:0015208	MF	e	guanine transmembrane transporter activity	3/5872	5/36174	0.033024	5	3	1	1	1	0.624441	XM_014209899.2, XM_045722627.1, XM_045723889.1
.....GO:0004311	MF	e	farnesyltranstransferase activity	3/5872	5/36174	0.033024	5	3	1	1	1	0.624441	XM_014179837.2, XM_014205920.2, XR_006759135.1
.....GO:0015207	MF	e	adenine transmembrane transporter activity	3/5872	5/36174	0.033024	5	3	1	1	1	0.624441	XM_014209899.2, XM_045722627.1, XM_045723889.1
.....GO:0003835	MF	e	beta-galactoside alpha-2,6-sialyltransferase activity	3/5872	5/36174	0.033024	5	3	1	1	1	0.624441	XM_014150341.2, XM_014151646.2, XM_014195776.2
...GO:0043914	MF	e	NADPH:sulfur oxidoreductase activity	3/5872	5/36174	0.033024	3	3	1	1	1	0.624441	XM_014175297.2, XM_014175310.2, XM_045688373.1
......GO:0052812	MF	e	phosphatidylinositol-3,4-bisphosphate 5-kinase activity	6/5872	16/36174	0.0335929	6	6	1	1	1	0.632573	XM_014145771.2, XM_014152969.2, XM_014170115.2, XM_014179330.2, XM_014207730.2, XM_045709495.1
.....GO:0052742	MF	e	phosphatidylinositol kinase activity	11/5872	36/36174	0.0373043	5	11	1	1	1	0.69386	XM_014141620.2, XM_014145771.2, XM_014152969.2, XM_014165298.2, XM_014170115.2, XM_014182943.2, XM_014207730.2, XM_045687848.1, XM_045709495.1, XM_045724646.1, XR_006761310.1
.....GO:0051393	MF	e	alpha-actinin binding	19/5872	74/36174	0.0384096	5	19	1	1	1	0.702941	NM_001141910.1, XM_014130033.2, XM_014130040.2, XM_014133422.2, XM_014136837.2, XM_014138300.2, XM_014149283.2, XM_014157058.2, XM_014166779.2, XM_014172469.2, XM_014190005.2, XM_014192775.2, XM_014206646.2, XM_045691379.1, XM_045693040.1, XM_045700254.1, XM_045700582.1, XM_045716197.1, XM_045722531.1
....GO:0016706	MF	e	2-oxoglutarate-dependent dioxygenase activity	27/5872	113/36174	0.039599	4	27	1	1	1	0.716082	NM_001173625.1, XM_014126364.2, XM_014130754.2, XM_014132540.2, XM_014135797.2, XM_014137117.2, XM_014152228.2, XM_014153477.2, XM_014154771.2, XM_014155010.2, XM_014156113.2, XM_014163104.2, XM_014174411.2, XM_014176765.2, XM_014189981.1, XM_014206459.2, XM_014215861.2, XM_045690483.1, XM_045691676.1, XM_045692222.1, XM_045692767.1, XM_045696028.1, XM_045697357.1, XM_045702853.1, XM_045707889.1, XM_045712508.1, XM_045721741.1
.......GO:0052744	MF	e	phosphatidylinositol monophosphate phosphatase activity	11/5872	37/36174	0.0406126	7	11	1	1	1	0.731144	NM_001165340.1, XM_014137644.2, XM_014158265.2, XM_014160391.2, XM_014196834.2, XM_014207111.2, XM_045695515.1, XM_045701543.1, XM_045707126.1, XM_045717405.1, XR_001320174.2
.....GO:0015298	MF	e	solute:cation antiporter activity	17/5872	65/36174	0.0413329	6	17	1	1	1	0.736031	XM_014124454.2, XM_014132936.2, XM_014195592.2, XM_014197674.2, XM_014198923.2, XM_014200499.2, XM_014206223.2, XM_014206239.2, XM_014206962.2, XM_045697509.1, XM_045700082.1, XM_045701433.1, XM_045708967.1, XM_045709154.1, XM_045709155.1, XM_045723570.1, XM_045724439.1
......GO:0015173	MF	e	aromatic amino acid transmembrane transporter activity	9/5872	29/36174	0.0413482	6	9	1	1	1	0.736031	XM_014132836.2, XM_014146211.2, XM_014163297.2, XM_014167097.2, XM_014198391.2, XM_014199635.2, XM_014205020.2, XM_014212315.2, XM_045721345.1
......GO:0015213	MF	e	uridine transmembrane transporter activity	4/5872	9/36174	0.0440364	6	4	1	1	1	0.753476	XM_014131572.2, XM_014196073.2, XM_014206781.2, XM_045688896.1
.....GO:0015214	MF	e	pyrimidine nucleoside transmembrane transporter activity	4/5872	9/36174	0.0440364	5	4	1	1	1	0.753476	XM_014131572.2, XM_014196073.2, XM_014206781.2, XM_045688896.1
.......GO:0070699	MF	e	type II activin receptor binding	4/5872	9/36174	0.0440364	7	4	1	1	1	0.753476	XM_014180629.2, XM_045688044.1, XM_045696844.1, XM_045699968.1
.....GO:0004065	MF	e	arylsulfatase activity	4/5872	9/36174	0.0440364	5	4	1	1	1	0.753476	XM_014124952.2, XM_014145901.2, XM_014181028.2, XM_045692954.1
....GO:0019103	MF	e	pyrimidine nucleotide binding	4/5872	9/36174	0.0440364	5	4	1	1	1	0.753476	XM_014157507.2, XM_045687268.1, XM_045701793.1, XR_001324995.2
......GO:0005459	MF	e	UDP-galactose transmembrane transporter activity	4/5872	9/36174	0.0440364	6	4	1	1	1	0.753476	XM_014134578.2, XM_014139397.2, XM_014144082.2, XM_014204951.2
.....GO:0015349	MF	e	thyroid hormone transmembrane transporter activity	8/5872	24/36174	0.0449322	5	8	1	1	1	0.753476	XM_014125906.2, XM_014134480.2, XM_014156159.2, XM_014205020.2, XM_014207036.2, XM_045699676.1, XM_045699677.1, XM_045724141.1
......GO:0008519	MF	e	ammonium transmembrane transporter activity	8/5872	24/36174	0.0449322	7	8	1	1	1	0.753476	XM_014143165.2, XM_014176164.2, XM_014181118.2, XM_045691393.1, XM_045693034.1, XM_045702779.1, XM_045702780.1, XM_045705394.1
.....GO:0015347	MF	e	sodium-independent organic anion transmembrane transporter activity	8/5872	24/36174	0.0449322	6	8	1	1	1	0.753476	XM_014125906.2, XM_014134480.2, XM_014149134.2, XM_014181033.2, XM_045699676.1, XM_045699677.1, XM_045714647.1, XR_001321478.2
.....GO:0015165	MF	e	pyrimidine nucleotide-sugar transmembrane transporter activity	6/5872	17/36174	0.0449738	5	6	1	1	1	0.753476	NM_001142712.1, XM_014125839.2, XM_014134578.2, XM_014139397.2, XM_014144082.2, XM_014204951.2
....GO:0005290	MF	e	L-histidine transmembrane transporter activity	6/5872	17/36174	0.0449738	7	6	1	1	1	0.753476	XM_014132836.2, XM_014146211.2, XM_014167097.2, XM_014198391.2, XM_014199635.2, XM_014212315.2
......GO:0005114	MF	e	type II transforming growth factor beta receptor binding	6/5872	17/36174	0.0449738	6	6	1	1	1	0.753476	XM_014140342.2, XM_014148324.2, XM_014169092.2, XM_014212963.2, XM_045687704.1, XM_045720340.1
.....GO:0050815	MF	e	phosphoserine residue binding	6/5872	17/36174	0.0449738	5	6	1	1	1	0.753476	XM_014130174.2, XM_014163627.2, XM_014185257.2, XM_014186021.2, XM_014197749.2, XM_045688908.1
......GO:0003691	MF	e	double-stranded telomeric DNA binding	6/5872	17/36174	0.0449738	7	6	1	1	1	0.753476	XM_014136065.2, XM_014136732.2, XM_014138491.2, XM_014143178.2, XM_014178765.2, XM_045709075.1
...GO:0001786	MF	e	phosphatidylserine binding	25/5872	105/36174	0.045505	4	25	1	1	1	0.759583	NM_001140490.1, XM_014126455.2, XM_014131218.2, XM_014132527.2, XM_014133806.2, XM_014138934.2, XM_014148186.2, XM_014149094.2, XM_014171522.2, XM_014175161.2, XM_014177169.2, XM_014197960.2, XM_014208212.2, XM_045688798.1, XM_045692629.1, XM_045704049.1, XM_045705329.1, XM_045705959.1, XM_045706280.1, XM_045708947.1, XM_045712704.1, XM_045717302.1, XM_045717842.1, XM_045724838.1, XR_006758429.1
...GO:0004169	MF	e	dolichyl-phosphate-mannose-protein mannosyltransferase activity	5/5872	13/36174	0.0462679	6	5	1	1	1	0.769499	XM_014125664.2, XM_014147934.2, XM_014207977.2, XM_014210917.2, XM_045700032.1
...GO:0097110	MF	e	scaffold protein binding	31/5872	136/36174	0.0466995	3	31	1	1	1	0.77105	XM_014125392.2, XM_014128989.2, XM_014143087.2, XM_014150346.2, XM_014159798.2, XM_014160390.2, XM_014160620.2, XM_014164656.2, XM_014169395.2, XM_014169807.2, XM_014173322.2, XM_014173622.2, XM_014174378.2, XM_014181110.2, XM_014197749.2, XM_045687395.1, XM_045687594.1, XM_045688739.1, XM_045688929.1, XM_045690484.1, XM_045691507.1, XM_045696467.1, XM_045697184.1, XM_045697295.1, XM_045709618.1, XM_045714544.1, XM_045717067.1, XM_045717885.1, XM_045723010.1, XM_045724151.1, XR_006761237.1
.....GO:0005524	MF	e	ATP binding	604/5872	3466/36174	0.0469906	8	604	1	1	1	0.773055	NM_001123533.1, NM_001139690.1, NM_001139694.1, NM_001139764.1, NM_001139778.1, NM_001139796.1, NM_001139996.1, NM_001140180.1, NM_001140365.1, NM_001140513.1, NM_001140568.1, NM_001140593.1, NM_001141379.1, NM_001141516.1, NM_001141522.1, NM_001141703.1, NM_001141766.1, NM_001141805.1, NM_001146433.1, NM_001165295.2, NM_001165387.1, NM_001173604.1, NM_001173605.1, NM_001173626.1, NM_001173839.1, NM_001173864.1, NM_001173966.1, NM_001320018.1, XM_014123236.2, XM_014123815.2, XM_014123951.2, XM_014124665.2, XM_014124961.2, XM_014125791.2, XM_014126092.2, XM_014126152.2, XM_014127317.2, XM_014127417.2, XM_014128815.2, XM_014129656.2, XM_014130071.2, XM_014130252.2, XM_014131152.2, XM_014131197.2, XM_014131218.2, XM_014131419.2, XM_014131834.2, XM_014132325.2, XM_014132594.2, XM_014132599.2, XM_014132602.2, XM_014132739.2, XM_014132755.2, XM_014132795.2, XM_014132919.2, XM_014132935.2, XM_014133406.2, XM_014133422.2, XM_014133520.2, XM_014133698.2, XM_014133740.2, XM_014133906.2, XM_014134088.2, XM_014134098.2, XM_014134111.2, XM_014134273.2, XM_014134419.2, XM_014134882.2, XM_014135026.2, XM_014135114.2, XM_014135782.2, XM_014135795.2, XM_014136067.2, XM_014136089.2, XM_014136127.2, XM_014136192.2, XM_014136382.2, XM_014136502.2, XM_014136732.2, XM_014136794.2, XM_014136828.2, XM_014136841.2, XM_014136844.2, XM_014137226.2, XM_014137341.2, XM_014137568.2, XM_014137571.2, XM_014137989.2, XM_014138255.2, XM_014138407.2, XM_014138439.2, XM_014138516.2, XM_014138597.2, XM_014138606.2, XM_014138611.2, XM_014138772.2, XM_014138959.2, XM_014139250.2, XM_014139317.2, XM_014139472.2, XM_014139568.2, XM_014139611.2, XM_014139915.2, XM_014140126.2, XM_014140181.2, XM_014140342.2, XM_014141620.2, XM_014141875.2, XM_014142531.2, XM_014142848.2, XM_014143653.2, XM_014143793.2, XM_014143816.2, XM_014144035.2, XM_014144128.2, XM_014144217.2, XM_014144231.2, XM_014144290.2, XM_014144389.2, XM_014144523.2, XM_014144527.2, XM_014144962.2, XM_014145239.2, XM_014145539.2, XM_014145771.2, XM_014145794.2, XM_014145804.2, XM_014146101.2, XM_014146290.2, XM_014146294.2, XM_014147214.2, XM_014147631.2, XM_014147707.2, XM_014147897.2, XM_014147973.2, XM_014148069.2, XM_014148244.2, XM_014148293.2, XM_014148395.2, XM_014148851.2, XM_014149083.2, XM_014149105.2, XM_014149145.2, XM_014149281.2, XM_014149330.2, XM_014149828.2, XM_014149984.2, XM_014150108.2, XM_014150116.2, XM_014150321.2, XM_014150434.2, XM_014151776.2, XM_014151779.2, XM_014152763.2, XM_014152772.2, XM_014152813.2, XM_014152969.2, XM_014152970.2, XM_014154359.2, XM_014155904.2, XM_014156230.2, XM_014156559.2, XM_014157259.2, XM_014157342.2, XM_014157507.2, XM_014157544.2, XM_014157857.1, XM_014157892.2, XM_014158393.2, XM_014158395.2, XM_014159408.2, XM_014159558.2, XM_014159648.2, XM_014159823.2, XM_014159835.2, XM_014159838.2, XM_014160020.2, XM_014160390.2, XM_014160494.2, XM_014160528.2, XM_014161414.2, XM_014162271.2, XM_014162762.2, XM_014162766.2, XM_014163112.2, XM_014163293.2, XM_014163329.2, XM_014163330.2, XM_014163734.2, XM_014163888.2, XM_014164088.2, XM_014164196.2, XM_014164304.2, XM_014164683.2, XM_014164900.2, XM_014165140.2, XM_014165236.2, XM_014165298.2, XM_014165503.2, XM_014165761.2, XM_014166565.2, XM_014166779.2, XM_014166793.2, XM_014167045.2, XM_014167266.2, XM_014168089.2, XM_014168159.2, XM_014168179.2, XM_014168322.2, XM_014168326.2, XM_014168528.2, XM_014168702.2, XM_014168775.2, XM_014168875.2, XM_014168996.2, XM_014169063.2, XM_014169348.2, XM_014169684.2, XM_014169831.2, XM_014169848.2, XM_014170115.2, XM_014170687.2, XM_014170715.2, XM_014170786.2, XM_014171194.2, XM_014171891.2, XM_014172487.2, XM_014172500.2, XM_014172663.2, XM_014172694.2, XM_014172938.2, XM_014173337.2, XM_014173504.2, XM_014173622.2, XM_014173802.2, XM_014174191.2, XM_014174199.2, XM_014174437.2, XM_014174817.2, XM_014174956.2, XM_014175004.2, XM_014175117.2, XM_014177040.2, XM_014177082.2, XM_014177182.2, XM_014177541.2, XM_014178524.2, XM_014178751.2, XM_014179077.2, XM_014179080.2, XM_014179330.2, XM_014179358.2, XM_014179401.2, XM_014179403.2, XM_014179529.2, XM_014179577.2, XM_014179640.2, XM_014179660.2, XM_014179955.2, XM_014180279.2, XM_014180468.2, XM_014180841.2, XM_014180963.2, XM_014182943.2, XM_014188406.2, XM_014189223.2, XM_014189694.1, XM_014189902.2, XM_014189916.2, XM_014191610.2, XM_014191786.2, XM_014192088.2, XM_014192692.2, XM_014193473.2, XM_014194099.2, XM_014194450.2, XM_014195217.2, XM_014195480.2, XM_014195529.2, XM_014195808.2, XM_014195954.2, XM_014195955.2, XM_014195957.2, XM_014196121.2, XM_014196214.2, XM_014196257.2, XM_014196421.2, XM_014196475.2, XM_014196704.2, XM_014196849.2, XM_014196883.2, XM_014196889.2, XM_014196961.2, XM_014196968.2, XM_014197079.2, XM_014197137.2, XM_014197479.2, XM_014197480.2, XM_014197731.2, XM_014197909.2, XM_014198029.2, XM_014198688.2, XM_014199121.2, XM_014199328.2, XM_014199716.2, XM_014200240.2, XM_014200657.2, XM_014200660.2, XM_014200661.2, XM_014200928.2, XM_014200986.2, XM_014200989.2, XM_014202011.2, XM_014202210.2, XM_014202254.2, XM_014202497.2, XM_014202858.2, XM_014204667.2, XM_014204745.2, XM_014204923.2, XM_014204945.2, XM_014204949.2, XM_014205224.2, XM_014205362.2, XM_014205714.2, XM_014205744.2, XM_014206154.2, XM_014206674.2, XM_014206755.2, XM_014206928.2, XM_014206962.2, XM_014206991.2, XM_014207132.2, XM_014207314.2, XM_014207730.2, XM_014208016.2, XM_014209085.2, XM_014209634.2, XM_014209681.2, XM_014209960.2, XM_014209994.2, XM_014210041.2, XM_014210219.2, XM_014210494.2, XM_014210725.2, XM_014210775.2, XM_014210778.2, XM_014211022.2, XM_014211030.2, XM_014211937.2, XM_014212024.2, XM_014212255.2, XM_014212282.2, XM_014212329.2, XM_014212499.2, XM_014212922.2, XM_014214328.2, XM_014214386.2, XM_014214794.2, XM_014216066.2, XM_014216665.2, XM_045687590.1, XM_045687842.1, XM_045687869.1, XM_045688004.1, XM_045688027.1, XM_045688394.1, XM_045688543.1, XM_045688590.1, XM_045688628.1, XM_045688774.1, XM_045688921.1, XM_045688931.1, XM_045688969.1, XM_045689349.1, XM_045689353.1, XM_045689476.1, XM_045689541.1, XM_045689561.1, XM_045689584.1, XM_045689891.1, XM_045689906.1, XM_045689930.1, XM_045689934.1, XM_045689944.1, XM_045689961.1, XM_045690065.1, XM_045690208.1, XM_045690246.1, XM_045690367.1, XM_045690485.1, XM_045690504.1, XM_045690687.1, XM_045690779.1, XM_045691009.1, XM_045691216.1, XM_045691267.1, XM_045691505.1, XM_045691506.1, XM_045691507.1, XM_045691899.1, XM_045691942.1, XM_045692035.1, XM_045692180.1, XM_045692210.1, XM_045692334.1, XM_045692434.1, XM_045692702.1, XM_045692717.1, XM_045692783.1, XM_045693004.1, XM_045693040.1, XM_045693182.1, XM_045693714.1, XM_045693795.1, XM_045693998.1, XM_045694009.1, XM_045694104.1, XM_045694176.1, XM_045694442.1, XM_045695162.1, XM_045695545.1, XM_045695799.1, XM_045696076.1, XM_045696258.1, XM_045696381.1, XM_045696636.1, XM_045696983.1, XM_045697151.1, XM_045697417.1, XM_045697539.1, XM_045697861.1, XM_045698049.1, XM_045698121.1, XM_045698445.1, XM_045698696.1, XM_045698731.1, XM_045698844.1, XM_045699153.1, XM_045699347.1, XM_045699379.1, XM_045699609.1, XM_045699717.1, XM_045700000.1, XM_045700013.1, XM_045700151.1, XM_045700161.1, XM_045700378.1, XM_045701099.1, XM_045701101.1, XM_045701433.1, XM_045701603.1, XM_045701615.1, XM_045701733.1, XM_045702179.1, XM_045702344.1, XM_045702424.1, XM_045702998.1, XM_045703096.1, XM_045703767.1, XM_045703935.1, XM_045704418.1, XM_045704626.1, XM_045704630.1, XM_045704946.1, XM_045705479.1, XM_045705754.1, XM_045706121.1, XM_045706135.1, XM_045706345.1, XM_045706355.1, XM_045706471.1, XM_045706495.1, XM_045706831.1, XM_045706906.1, XM_045706959.1, XM_045707053.1, XM_045707186.1, XM_045707295.1, XM_045707327.1, XM_045707356.1, XM_045707457.1, XM_045707497.1, XM_045707702.1, XM_045707800.1, XM_045708037.1, XM_045708039.1, XM_045709005.1, XM_045709027.1, XM_045709495.1, XM_045709540.1, XM_045709807.1, XM_045710185.1, XM_045710294.1, XM_045710383.1, XM_045710431.1, XM_045710507.1, XM_045710587.1, XM_045710607.1, XM_045710741.1, XM_045710816.1, XM_045711079.1, XM_045711102.1, XM_045711666.1, XM_045712348.1, XM_045712358.1, XM_045712422.1, XM_045712501.1, XM_045712658.1, XM_045713089.1, XM_045713107.1, XM_045713941.1, XM_045713992.1, XM_045714315.1, XM_045714398.1, XM_045714520.1, XM_045714734.1, XM_045715545.1, XM_045715927.1, XM_045715939.1, XM_045715946.1, XM_045716035.1, XM_045716299.1, XM_045716340.1, XM_045716343.1, XM_045716467.1, XM_045716590.1, XM_045716605.1, XM_045716657.1, XM_045717120.1, XM_045717442.1, XM_045717766.1, XM_045717798.1, XM_045717799.1, XM_045717811.1, XM_045717919.1, XM_045718615.1, XM_045719055.1, XM_045719099.1, XM_045719127.1, XM_045719221.1, XM_045719776.1, XM_045719810.1, XM_045719967.1, XM_045720329.1, XM_045720629.1, XM_045720719.1, XM_045720721.1, XM_045720766.1, XM_045721031.1, XM_045721115.1, XM_045721142.1, XM_045721173.1, XM_045721211.1, XM_045721227.1, XM_045721318.1, XM_045721623.1, XM_045722269.1, XM_045722334.1, XM_045722498.1, XM_045722659.1, XM_045722746.1, XM_045723059.1, XM_045723232.1, XM_045723349.1, XM_045723353.1, XM_045723429.1, XM_045723485.1, XM_045723498.1, XM_045724190.1, XM_045724646.1, XM_045724752.1, XM_045724937.1, XM_045724952.1, XM_045724998.1, XR_001319127.2, XR_001319486.2, XR_001319548.2, XR_001321339.2, XR_001323217.2, XR_001323987.2, XR_001324995.2, XR_001329813.2, XR_006756869.1, XR_006757109.1, XR_006757478.1, XR_006758514.1, XR_006758754.1, XR_006759720.1, XR_006759731.1, XR_006760676.1, XR_006761310.1, XR_006761723.1, XR_006761827.1, XR_006761875.1, XR_006762012.1, XR_006765825.1, XR_006768501.1, XR_006769874.1, XR_006770269.1, XR_006770650.1, XR_006770653.1, XR_006770833.1, XR_006771119.1
..GO:0003700	MF	p	DNA-binding transcription factor activity	472/5872	3421/36174	3.79955e-05	2	472	0.173146	0.168781	0.172804	0.0173146	NM_001139559.1, NM_001140089.1, NM_001140231.1, NM_001141718.1, NM_001165334.1, NM_001173951.1, NM_001252363.1, XM_014123813.2, XM_014123816.2, XM_014124085.2, XM_014124189.2, XM_014124251.2, XM_014124497.2, XM_014124568.2, XM_014124577.2, XM_014125043.2, XM_014125360.2, XM_014125399.2, XM_014125690.2, XM_014126534.2, XM_014127056.2, XM_014127480.2, XM_014128276.2, XM_014128302.2, XM_014128783.2, XM_014129971.2, XM_014130005.2, XM_014130019.2, XM_014130020.2, XM_014130027.2, XM_014130031.2, XM_014130079.2, XM_014130113.2, XM_014130145.2, XM_014130480.2, XM_014130689.2, XM_014130935.2, XM_014131054.2, XM_014131150.2, XM_014132092.2, XM_014132932.2, XM_014133075.2, XM_014133104.2, XM_014133387.2, XM_014134308.2, XM_014134581.2, XM_014134669.2, XM_014135609.2, XM_014136065.2, XM_014136544.2, XM_014136600.2, XM_014136704.2, XM_014136757.2, XM_014136784.2, XM_014137250.2, XM_014137489.2, XM_014137515.2, XM_014138028.2, XM_014138094.2, XM_014138241.2, XM_014138441.2, XM_014138540.2, XM_014138588.2, XM_014138637.2, XM_014138638.2, XM_014138642.2, XM_014138645.2, XM_014138960.2, XM_014139535.2, XM_014139573.2, XM_014139665.2, XM_014139955.2, XM_014140189.2, XM_014140499.2, XM_014140788.2, XM_014141542.2, XM_014141774.2, XM_014142659.2, XM_014143515.2, XM_014143686.2, XM_014143900.2, XM_014144277.2, XM_014145075.2, XM_014145671.2, XM_014145684.2, XM_014146166.2, XM_014146358.2, XM_014146366.2, XM_014146367.2, XM_014146608.2, XM_014146896.2, XM_014147013.2, XM_014147159.2, XM_014147366.2, XM_014148032.2, XM_014148054.2, XM_014148181.2, XM_014148570.2, XM_014148600.2, XM_014148624.2, XM_014149110.2, XM_014149826.2, XM_014151786.2, XM_014151862.2, XM_014152177.2, XM_014152480.2, XM_014152623.2, XM_014152758.2, XM_014152987.2, XM_014153400.2, XM_014153811.2, XM_014153819.2, XM_014154103.2, XM_014154186.2, XM_014155173.2, XM_014155269.2, XM_014155682.2, XM_014155827.1, XM_014156335.2, XM_014156668.2, XM_014156727.2, XM_014156955.2, XM_014157042.2, XM_014157084.2, XM_014157493.2, XM_014158208.2, XM_014159412.2, XM_014159558.2, XM_014160399.2, XM_014160490.2, XM_014160610.2, XM_014160891.2, XM_014161087.2, XM_014161194.2, XM_014161520.2, XM_014161757.2, XM_014162051.2, XM_014163042.2, XM_014163205.2, XM_014163781.2, XM_014163960.2, XM_014164103.2, XM_014164571.2, XM_014164712.2, XM_014165442.2, XM_014165518.2, XM_014165994.2, XM_014166473.2, XM_014166476.2, XM_014166557.2, XM_014166823.2, XM_014166986.2, XM_014167795.2, XM_014167797.2, XM_014167831.2, XM_014168310.2, XM_014168519.2, XM_014168636.2, XM_014168637.2, XM_014168861.2, XM_014169004.2, XM_014169121.2, XM_014169858.2, XM_014169957.2, XM_014171584.2, XM_014171637.2, XM_014171713.2, XM_014171862.2, XM_014171867.2, XM_014172372.2, XM_014172379.2, XM_014172497.2, XM_014172698.2, XM_014172862.2, XM_014172961.2, XM_014173312.2, XM_014174348.2, XM_014174775.2, XM_014175010.2, XM_014175861.2, XM_014176113.2, XM_014176786.2, XM_014177036.2, XM_014177047.2, XM_014177283.2, XM_014177313.2, XM_014177818.2, XM_014178624.2, XM_014178737.2, XM_014179073.2, XM_014179095.2, XM_014179248.2, XM_014179762.2, XM_014180215.2, XM_014180542.2, XM_014180823.2, XM_014180901.2, XM_014180925.2, XM_014181421.2, XM_014182265.2, XM_014182310.2, XM_014183071.2, XM_014183899.2, XM_014185471.2, XM_014185702.2, XM_014185730.2, XM_014185793.2, XM_014185816.2, XM_014186388.2, XM_014187059.2, XM_014187216.2, XM_014187234.2, XM_014189919.2, XM_014190401.2, XM_014191896.2, XM_014191964.2, XM_014192693.2, XM_014192718.2, XM_014192819.2, XM_014193061.2, XM_014193515.2, XM_014193610.2, XM_014194380.2, XM_014195040.2, XM_014195136.2, XM_014195165.2, XM_014195368.2, XM_014195718.2, XM_014195818.2, XM_014195874.2, XM_014195956.2, XM_014195973.2, XM_014196027.2, XM_014196173.2, XM_014196427.2, XM_014196565.2, XM_014196736.2, XM_014196792.2, XM_014196799.2, XM_014196828.2, XM_014197014.2, XM_014197237.2, XM_014197821.2, XM_014197822.2, XM_014197865.2, XM_014197911.2, XM_014197946.2, XM_014197971.2, XM_014198307.2, XM_014198369.2, XM_014198677.2, XM_014198814.2, XM_014199094.2, XM_014199295.2, XM_014199363.2, XM_014199495.2, XM_014199631.2, XM_014200149.2, XM_014200337.2, XM_014202187.2, XM_014202447.2, XM_014202453.2, XM_014202677.2, XM_014203569.2, XM_014203870.2, XM_014204367.2, XM_014204368.2, XM_014204449.2, XM_014204451.2, XM_014204707.2, XM_014205214.2, XM_014205507.2, XM_014205921.2, XM_014206216.2, XM_014206259.2, XM_014206453.2, XM_014206757.2, XM_014206913.2, XM_014207004.2, XM_014207272.2, XM_014207770.2, XM_014207785.2, XM_014209205.2, XM_014209251.2, XM_014209752.2, XM_014209878.2, XM_014209879.2, XM_014209881.2, XM_014209924.2, XM_014210014.2, XM_014210035.2, XM_014210877.2, XM_014210921.2, XM_014210949.2, XM_014211194.2, XM_014212102.2, XM_014212177.2, XM_014212260.2, XM_014212316.2, XM_014212385.2, XM_014213710.2, XM_014214786.2, XM_014216284.2, XM_014216371.2, XM_014216693.2, XM_045688427.1, XM_045688585.1, XM_045689136.1, XM_045689440.1, XM_045689586.1, XM_045690250.1, XM_045690495.1, XM_045690498.1, XM_045690549.1, XM_045690562.1, XM_045690594.1, XM_045690600.1, XM_045690964.1, XM_045691687.1, XM_045691698.1, XM_045692044.1, XM_045692046.1, XM_045692069.1, XM_045692509.1, XM_045692844.1, XM_045693530.1, XM_045693874.1, XM_045693984.1, XM_045694032.1, XM_045694255.1, XM_045694707.1, XM_045695009.1, XM_045695074.1, XM_045695079.1, XM_045695556.1, XM_045695721.1, XM_045695815.1, XM_045696027.1, XM_045696391.1, XM_045696538.1, XM_045696624.1, XM_045696745.1, XM_045696789.1, XM_045697325.1, XM_045697483.1, XM_045697492.1, XM_045697614.1, XM_045697909.1, XM_045698371.1, XM_045698439.1, XM_045698508.1, XM_045698509.1, XM_045698518.1, XM_045698519.1, XM_045698526.1, XM_045698532.1, XM_045698538.1, XM_045698544.1, XM_045698553.1, XM_045698556.1, XM_045698567.1, XM_045698578.1, XM_045698620.1, XM_045698621.1, XM_045699327.1, XM_045700104.1, XM_045700544.1, XM_045700553.1, XM_045701123.1, XM_045701598.1, XM_045701599.1, XM_045701606.1, XM_045701628.1, XM_045701629.1, XM_045701809.1, XM_045702999.1, XM_045703506.1, XM_045704348.1, XM_045704521.1, XM_045705053.1, XM_045705117.1, XM_045705894.1, XM_045706436.1, XM_045707500.1, XM_045707802.1, XM_045707960.1, XM_045708154.1, XM_045708527.1, XM_045708577.1, XM_045708627.1, XM_045708729.1, XM_045709097.1, XM_045710328.1, XM_045710550.1, XM_045710710.1, XM_045710716.1, XM_045710748.1, XM_045710749.1, XM_045710795.1, XM_045710992.1, XM_045711420.1, XM_045711504.1, XM_045711507.1, XM_045711537.1, XM_045711607.1, XM_045712238.1, XM_045712255.1, XM_045712611.1, XM_045712633.1, XM_045712635.1, XM_045712690.1, XM_045713486.1, XM_045713529.1, XM_045714132.1, XM_045714145.1, XM_045714317.1, XM_045714860.1, XM_045716134.1, XM_045716246.1, XM_045716388.1, XM_045716389.1, XM_045717365.1, XM_045717477.1, XM_045717535.1, XM_045717546.1, XM_045717548.1, XM_045717702.1, XM_045717920.1, XM_045718271.1, XM_045718343.1, XM_045719246.1, XM_045719394.1, XM_045719920.1, XM_045720583.1, XM_045720631.1, XM_045721227.1, XM_045721371.1, XM_045721438.1, XM_045721456.1, XM_045721992.1, XM_045722101.1, XM_045722279.1, XM_045722625.1, XM_045722629.1, XM_045723023.1, XM_045723116.1, XM_045723117.1, XM_045723122.1, XM_045723126.1, XM_045723139.1, XM_045723140.1, XM_045723142.1, XM_045723177.1, XM_045723201.1, XM_045723220.1, XM_045723364.1, XM_045723384.1, XM_045723556.1, XR_001319322.2, XR_001320097.2, XR_001320271.2, XR_001321025.2, XR_001323537.2, XR_001330403.2, XR_006757748.1, XR_006759926.1, XR_006762364.1, XR_006769600.1, XR_006769623.1, XR_006769700.1, XR_006770791.1, XR_006770849.1
...GO:0000981	MF	p	DNA-binding transcription factor activity, RNA polymerase II-specific	438/5872	3188/36174	5.09114e-05	3	438	0.232003	0.226155	0.231443	0.0193336	NM_001139559.1, NM_001140089.1, NM_001140231.1, NM_001141718.1, NM_001165334.1, NM_001173951.1, NM_001252363.1, XM_014123813.2, XM_014123816.2, XM_014124085.2, XM_014124189.2, XM_014124251.2, XM_014124497.2, XM_014124568.2, XM_014125043.2, XM_014125360.2, XM_014125399.2, XM_014125690.2, XM_014126534.2, XM_014127056.2, XM_014127480.2, XM_014128276.2, XM_014128302.2, XM_014128783.2, XM_014129971.2, XM_014130005.2, XM_014130019.2, XM_014130020.2, XM_014130027.2, XM_014130031.2, XM_014130079.2, XM_014130113.2, XM_014130145.2, XM_014130480.2, XM_014130689.2, XM_014130935.2, XM_014131054.2, XM_014131150.2, XM_014132092.2, XM_014132932.2, XM_014133075.2, XM_014133387.2, XM_014134308.2, XM_014134581.2, XM_014134669.2, XM_014135609.2, XM_014136065.2, XM_014136544.2, XM_014136600.2, XM_014136757.2, XM_014136784.2, XM_014137250.2, XM_014137489.2, XM_014137515.2, XM_014138028.2, XM_014138094.2, XM_014138241.2, XM_014138441.2, XM_014138540.2, XM_014138588.2, XM_014138637.2, XM_014138638.2, XM_014138642.2, XM_014138645.2, XM_014138960.2, XM_014139535.2, XM_014139573.2, XM_014139665.2, XM_014139955.2, XM_014140189.2, XM_014140499.2, XM_014140788.2, XM_014141542.2, XM_014141774.2, XM_014142659.2, XM_014143515.2, XM_014143686.2, XM_014143900.2, XM_014144277.2, XM_014145671.2, XM_014145684.2, XM_014146166.2, XM_014146358.2, XM_014146366.2, XM_014146367.2, XM_014146608.2, XM_014146896.2, XM_014147013.2, XM_014147366.2, XM_014148032.2, XM_014148054.2, XM_014148181.2, XM_014148600.2, XM_014148624.2, XM_014149110.2, XM_014149826.2, XM_014151786.2, XM_014151862.2, XM_014152177.2, XM_014152480.2, XM_014152623.2, XM_014152758.2, XM_014152987.2, XM_014153400.2, XM_014153811.2, XM_014154103.2, XM_014154186.2, XM_014155173.2, XM_014155269.2, XM_014155827.1, XM_014156335.2, XM_014156668.2, XM_014156727.2, XM_014156955.2, XM_014157042.2, XM_014157084.2, XM_014157493.2, XM_014158208.2, XM_014159412.2, XM_014159558.2, XM_014160399.2, XM_014160490.2, XM_014160610.2, XM_014160891.2, XM_014161194.2, XM_014161520.2, XM_014162051.2, XM_014163042.2, XM_014163205.2, XM_014163781.2, XM_014163960.2, XM_014164103.2, XM_014164571.2, XM_014164712.2, XM_014165518.2, XM_014165994.2, XM_014166473.2, XM_014166476.2, XM_014166557.2, XM_014166823.2, XM_014166986.2, XM_014167795.2, XM_014167797.2, XM_014167831.2, XM_014168310.2, XM_014168519.2, XM_014168636.2, XM_014168637.2, XM_014168861.2, XM_014169004.2, XM_014169121.2, XM_014169858.2, XM_014169957.2, XM_014171584.2, XM_014171637.2, XM_014171713.2, XM_014171862.2, XM_014171867.2, XM_014172372.2, XM_014172379.2, XM_014172497.2, XM_014172698.2, XM_014172862.2, XM_014172961.2, XM_014173312.2, XM_014174348.2, XM_014174775.2, XM_014175010.2, XM_014175861.2, XM_014176113.2, XM_014176786.2, XM_014177036.2, XM_014177047.2, XM_014177283.2, XM_014177313.2, XM_014177818.2, XM_014178624.2, XM_014178737.2, XM_014179095.2, XM_014179248.2, XM_014179762.2, XM_014180215.2, XM_014180823.2, XM_014180901.2, XM_014180925.2, XM_014181421.2, XM_014182265.2, XM_014182310.2, XM_014183071.2, XM_014183899.2, XM_014185471.2, XM_014185702.2, XM_014185730.2, XM_014185793.2, XM_014185816.2, XM_014186388.2, XM_014187059.2, XM_014187216.2, XM_014187234.2, XM_014189919.2, XM_014190401.2, XM_014191896.2, XM_014191964.2, XM_014192693.2, XM_014193061.2, XM_014194380.2, XM_014195040.2, XM_014195136.2, XM_014195165.2, XM_014195368.2, XM_014195718.2, XM_014195818.2, XM_014195874.2, XM_014195956.2, XM_014195973.2, XM_014196173.2, XM_014196427.2, XM_014196565.2, XM_014196736.2, XM_014196799.2, XM_014196828.2, XM_014197014.2, XM_014197237.2, XM_014197822.2, XM_014197865.2, XM_014197911.2, XM_014197946.2, XM_014197971.2, XM_014198307.2, XM_014198369.2, XM_014198677.2, XM_014198814.2, XM_014199295.2, XM_014199363.2, XM_014199631.2, XM_014200149.2, XM_014200337.2, XM_014202187.2, XM_014202447.2, XM_014202453.2, XM_014202677.2, XM_014203569.2, XM_014203870.2, XM_014204367.2, XM_014204449.2, XM_014204451.2, XM_014204707.2, XM_014205214.2, XM_014205507.2, XM_014206216.2, XM_014206259.2, XM_014206453.2, XM_014206757.2, XM_014206913.2, XM_014207004.2, XM_014207272.2, XM_014207770.2, XM_014207785.2, XM_014209205.2, XM_014209251.2, XM_014209752.2, XM_014209878.2, XM_014209879.2, XM_014209881.2, XM_014209924.2, XM_014210014.2, XM_014210035.2, XM_014210877.2, XM_014210921.2, XM_014210949.2, XM_014211194.2, XM_014212102.2, XM_014212177.2, XM_014212260.2, XM_014212316.2, XM_014212385.2, XM_014213710.2, XM_014214786.2, XM_014216284.2, XM_014216371.2, XM_014216693.2, XM_045688427.1, XM_045689136.1, XM_045689586.1, XM_045690250.1, XM_045690495.1, XM_045690498.1, XM_045690549.1, XM_045690562.1, XM_045690594.1, XM_045690600.1, XM_045690964.1, XM_045691687.1, XM_045691698.1, XM_045692044.1, XM_045692069.1, XM_045692509.1, XM_045693530.1, XM_045693874.1, XM_045693984.1, XM_045694032.1, XM_045694255.1, XM_045694707.1, XM_045695009.1, XM_045695074.1, XM_045695079.1, XM_045695815.1, XM_045696027.1, XM_045696391.1, XM_045696538.1, XM_045696624.1, XM_045696745.1, XM_045696789.1, XM_045697325.1, XM_045697483.1, XM_045697492.1, XM_045697614.1, XM_045697909.1, XM_045698371.1, XM_045698439.1, XM_045698508.1, XM_045698509.1, XM_045698518.1, XM_045698519.1, XM_045698526.1, XM_045698532.1, XM_045698538.1, XM_045698544.1, XM_045698553.1, XM_045698556.1, XM_045698567.1, XM_045698578.1, XM_045698620.1, XM_045698621.1, XM_045699327.1, XM_045700104.1, XM_045700544.1, XM_045700553.1, XM_045701123.1, XM_045701598.1, XM_045701599.1, XM_045701606.1, XM_045701628.1, XM_045701629.1, XM_045701809.1, XM_045702999.1, XM_045703506.1, XM_045704348.1, XM_045704521.1, XM_045705053.1, XM_045705117.1, XM_045705894.1, XM_045707500.1, XM_045707802.1, XM_045707960.1, XM_045708154.1, XM_045708527.1, XM_045708577.1, XM_045708627.1, XM_045708729.1, XM_045710550.1, XM_045710710.1, XM_045710716.1, XM_045710748.1, XM_045710749.1, XM_045710795.1, XM_045710992.1, XM_045711420.1, XM_045711504.1, XM_045711507.1, XM_045711537.1, XM_045711607.1, XM_045712238.1, XM_045712255.1, XM_045712611.1, XM_045712633.1, XM_045712635.1, XM_045712690.1, XM_045713486.1, XM_045713529.1, XM_045714132.1, XM_045714145.1, XM_045714317.1, XM_045714860.1, XM_045716134.1, XM_045716246.1, XM_045716388.1, XM_045716389.1, XM_045717365.1, XM_045717477.1, XM_045717535.1, XM_045717546.1, XM_045717548.1, XM_045717702.1, XM_045717920.1, XM_045718271.1, XM_045718343.1, XM_045719246.1, XM_045719394.1, XM_045719920.1, XM_045720583.1, XM_045720631.1, XM_045721227.1, XM_045721371.1, XM_045721438.1, XM_045721456.1, XM_045721992.1, XM_045722101.1, XM_045722279.1, XM_045722625.1, XM_045722629.1, XM_045723023.1, XM_045723116.1, XM_045723117.1, XM_045723122.1, XM_045723126.1, XM_045723139.1, XM_045723140.1, XM_045723142.1, XM_045723177.1, XM_045723201.1, XM_045723220.1, XM_045723364.1, XM_045723384.1, XM_045723556.1, XR_001319322.2, XR_001320097.2, XR_001320271.2, XR_001321025.2, XR_001323537.2, XR_001330403.2, XR_006757748.1, XR_006759926.1, XR_006762364.1, XR_006769600.1, XR_006769623.1, XR_006769700.1, XR_006770791.1
....GO:0003677	MF	p	DNA binding	799/5872	5528/36174	8.69261e-05	4	799	0.396122	0.386137	0.395079	0.0290384	NM_001139559.1, NM_001140089.1, NM_001140166.1, NM_001140180.1, NM_001140231.1, NM_001140311.1, NM_001141718.1, NM_001165334.1, NM_001173615.1, NM_001173626.1, NM_001173932.1, NM_001173951.1, NM_001252363.1, XM_014123813.2, XM_014123816.2, XM_014123820.2, XM_014124085.2, XM_014124189.2, XM_014124251.2, XM_014124455.2, XM_014124497.2, XM_014124568.2, XM_014124577.2, XM_014125043.2, XM_014125045.2, XM_014125353.2, XM_014125355.2, XM_014125360.2, XM_014125365.2, XM_014125399.2, XM_014125461.2, XM_014125462.2, XM_014125583.2, XM_014125690.2, XM_014125805.2, XM_014126092.2, XM_014126330.2, XM_014126534.2, XM_014126721.2, XM_014127056.2, XM_014127480.2, XM_014127835.2, XM_014128276.2, XM_014128302.2, XM_014128336.2, XM_014128364.2, XM_014128783.2, XM_014129454.2, XM_014129618.2, XM_014129971.2, XM_014130005.2, XM_014130019.2, XM_014130020.2, XM_014130027.2, XM_014130031.2, XM_014130079.2, XM_014130113.2, XM_014130115.2, XM_014130145.2, XM_014130252.2, XM_014130480.2, XM_014130689.2, XM_014130754.2, XM_014130935.2, XM_014131054.2, XM_014131150.2, XM_014131912.2, XM_014131928.2, XM_014132092.2, XM_014132540.2, XM_014132932.2, XM_014133075.2, XM_014133104.2, XM_014133254.2, XM_014133285.2, XM_014133347.2, XM_014133387.2, XM_014133524.2, XM_014134061.2, XM_014134065.2, XM_014134308.2, XM_014134581.2, XM_014134669.2, XM_014134684.2, XM_014135215.2, XM_014135609.2, XM_014136065.2, XM_014136342.2, XM_014136544.2, XM_014136600.2, XM_014136732.2, XM_014136757.2, XM_014136784.2, XM_014137250.2, XM_014137337.2, XM_014137474.2, XM_014137483.2, XM_014137489.2, XM_014137515.2, XM_014137568.2, XM_014137987.2, XM_014138028.2, XM_014138094.2, XM_014138241.2, XM_014138345.2, XM_014138441.2, XM_014138491.2, XM_014138519.2, XM_014138535.2, XM_014138540.2, XM_014138572.2, XM_014138588.2, XM_014138637.2, XM_014138638.2, XM_014138642.2, XM_014138645.2, XM_014138960.2, XM_014139274.2, XM_014139535.2, XM_014139573.2, XM_014139665.2, XM_014139955.2, XM_014140126.2, XM_014140181.2, XM_014140189.2, XM_014140448.2, XM_014140499.2, XM_014140788.2, XM_014141337.2, XM_014141419.2, XM_014141542.2, XM_014141550.2, XM_014141774.2, XM_014142077.2, XM_014142659.2, XM_014142854.1, XM_014143178.2, XM_014143515.2, XM_014143575.2, XM_014143686.2, XM_014143900.2, XM_014143962.2, XM_014144277.2, XM_014144389.2, XM_014144962.2, XM_014145075.2, XM_014145671.2, XM_014145684.2, XM_014145917.2, XM_014146101.2, XM_014146166.2, XM_014146244.2, XM_014146358.2, XM_014146366.2, XM_014146367.2, XM_014146608.2, XM_014146896.2, XM_014147013.2, XM_014147075.2, XM_014147159.2, XM_014147214.2, XM_014147365.2, XM_014147366.2, XM_014148032.2, XM_014148054.2, XM_014148161.2, XM_014148181.2, XM_014148220.2, XM_014148259.2, XM_014148330.2, XM_014148550.2, XM_014148570.2, XM_014148600.2, XM_014148624.2, XM_014148740.2, XM_014148764.2, XM_014148944.2, XM_014149110.2, XM_014149311.2, XM_014149634.2, XM_014149640.2, XM_014149826.2, XM_014149936.2, XM_014151786.2, XM_014151862.2, XM_014152177.2, XM_014152228.2, XM_014152480.2, XM_014152623.2, XM_014152758.2, XM_014152813.2, XM_014152830.2, XM_014152979.2, XM_014152987.2, XM_014153400.2, XM_014153811.2, XM_014153819.2, XM_014154103.2, XM_014154186.2, XM_014154237.2, XM_014154904.2, XM_014155010.2, XM_014155173.2, XM_014155269.2, XM_014155668.2, XM_014155682.2, XM_014155827.1, XM_014156113.2, XM_014156308.2, XM_014156335.2, XM_014156461.2, XM_014156463.2, XM_014156464.2, XM_014156668.2, XM_014156727.2, XM_014156922.2, XM_014156955.2, XM_014157042.2, XM_014157084.2, XM_014157493.2, XM_014157575.2, XM_014158110.2, XM_014158114.2, XM_014158208.2, XM_014158761.2, XM_014158769.2, XM_014159412.2, XM_014159558.2, XM_014159646.2, XM_014159798.2, XM_014160088.2, XM_014160304.2, XM_014160399.2, XM_014160490.2, XM_014160588.2, XM_014160610.2, XM_014160834.2, XM_014160891.2, XM_014161087.2, XM_014161194.2, XM_014161214.2, XM_014161520.2, XM_014161757.2, XM_014162051.2, XM_014162054.2, XM_014162767.2, XM_014162782.2, XM_014162803.2, XM_014163042.2, XM_014163205.2, XM_014163561.2, XM_014163781.2, XM_014163960.2, XM_014164103.2, XM_014164571.2, XM_014164656.2, XM_014164712.2, XM_014165442.2, XM_014165518.2, XM_014165826.2, XM_014165884.2, XM_014165994.2, XM_014166220.2, XM_014166256.2, XM_014166381.2, XM_014166452.2, XM_014166456.2, XM_014166473.2, XM_014166476.2, XM_014166480.2, XM_014166557.2, XM_014166823.2, XM_014166986.2, XM_014167726.2, XM_014167795.2, XM_014167797.2, XM_014167831.2, XM_014168089.2, XM_014168308.2, XM_014168310.2, XM_014168519.2, XM_014168636.2, XM_014168637.2, XM_014168861.2, XM_014169004.2, XM_014169121.2, XM_014169683.2, XM_014169858.2, XM_014169957.2, XM_014170825.2, XM_014171569.2, XM_014171584.2, XM_014171637.2, XM_014171713.2, XM_014171862.2, XM_014171867.2, XM_014172372.2, XM_014172379.2, XM_014172497.2, XM_014172504.2, XM_014172698.2, XM_014172862.2, XM_014172961.2, XM_014173137.2, XM_014173312.2, XM_014174269.2, XM_014174348.2, XM_014174411.2, XM_014174775.2, XM_014175010.2, XM_014175126.2, XM_014175861.2, XM_014176113.2, XM_014176474.2, XM_014176590.2, XM_014176786.2, XM_014177036.2, XM_014177047.2, XM_014177065.2, XM_014177283.2, XM_014177313.2, XM_014177703.2, XM_014177818.2, XM_014178118.2, XM_014178624.2, XM_014178659.2, XM_014178737.2, XM_014178765.2, XM_014178838.2, XM_014179073.2, XM_014179095.2, XM_014179248.2, XM_014179358.2, XM_014179498.2, XM_014179660.2, XM_014179754.2, XM_014179762.2, XM_014179842.2, XM_014180097.2, XM_014180215.2, XM_014180542.2, XM_014180823.2, XM_014180841.2, XM_014180901.2, XM_014180907.2, XM_014180925.2, XM_014181110.2, XM_014181421.2, XM_014182265.2, XM_014182310.2, XM_014183071.2, XM_014183899.2, XM_014184416.2, XM_014185257.2, XM_014185471.2, XM_014185702.2, XM_014185730.2, XM_014185793.2, XM_014185816.2, XM_014186388.2, XM_014187059.2, XM_014187216.2, XM_014187234.2, XM_014189811.2, XM_014189919.2, XM_014190401.2, XM_014190864.2, XM_014190867.1, XM_014191610.2, XM_014191622.2, XM_014191896.2, XM_014191964.2, XM_014191990.2, XM_014192693.2, XM_014192718.2, XM_014192819.2, XM_014193061.2, XM_014193498.2, XM_014193515.2, XM_014193529.2, XM_014193610.2, XM_014194380.2, XM_014195040.2, XM_014195136.2, XM_014195165.2, XM_014195368.2, XM_014195718.2, XM_014195818.2, XM_014195833.2, XM_014195874.2, XM_014195951.2, XM_014195956.2, XM_014195973.2, XM_014196027.2, XM_014196173.2, XM_014196427.2, XM_014196431.2, XM_014196475.2, XM_014196565.2, XM_014196704.2, XM_014196736.2, XM_014196789.2, XM_014196792.2, XM_014196799.2, XM_014196801.2, XM_014196810.2, XM_014196828.2, XM_014196849.2, XM_014196883.2, XM_014196961.2, XM_014197014.2, XM_014197021.2, XM_014197079.2, XM_014197199.2, XM_014197237.2, XM_014197370.2, XM_014197375.2, XM_014197519.2, XM_014197582.2, XM_014197821.2, XM_014197822.2, XM_014197865.2, XM_014197911.2, XM_014197946.2, XM_014197971.2, XM_014198265.2, XM_014198280.2, XM_014198307.2, XM_014198369.2, XM_014198582.2, XM_014198677.2, XM_014198814.2, XM_014199295.2, XM_014199363.2, XM_014199418.2, XM_014199495.2, XM_014199631.2, XM_014200149.2, XM_014200264.2, XM_014200337.2, XM_014200757.2, XM_014201107.2, XM_014202187.2, XM_014202447.2, XM_014202453.2, XM_014202677.2, XM_014202858.2, XM_014203037.2, XM_014203569.2, XM_014203870.2, XM_014204287.2, XM_014204367.2, XM_014204368.2, XM_014204449.2, XM_014204451.2, XM_014204452.2, XM_014204596.2, XM_014204707.2, XM_014204857.2, XM_014205214.2, XM_014205507.2, XM_014205921.2, XM_014206216.2, XM_014206259.2, XM_014206453.2, XM_014206611.2, XM_014206631.2, XM_014206757.2, XM_014206776.2, XM_014206908.2, XM_014206913.2, XM_014207004.2, XM_014207272.2, XM_014207724.2, XM_014207770.2, XM_014207785.2, XM_014209205.2, XM_014209251.2, XM_014209676.2, XM_014209752.2, XM_014209806.2, XM_014209878.2, XM_014209879.2, XM_014209881.2, XM_014209924.2, XM_014210014.2, XM_014210035.2, XM_014210353.2, XM_014210877.2, XM_014210921.2, XM_014210949.2, XM_014211194.2, XM_014211937.2, XM_014212102.2, XM_014212177.2, XM_014212260.2, XM_014212316.2, XM_014212385.2, XM_014213710.2, XM_014213840.2, XM_014213913.2, XM_014213927.2, XM_014214300.2, XM_014214786.2, XM_014216284.2, XM_014216327.2, XM_014216361.2, XM_014216366.2, XM_014216371.2, XM_014216390.2, XM_014216393.2, XM_014216693.2, XM_045687572.1, XM_045688004.1, XM_045688427.1, XM_045688585.1, XM_045688921.1, XM_045689136.1, XM_045689438.1, XM_045689440.1, XM_045689581.1, XM_045689586.1, XM_045689901.1, XM_045690250.1, XM_045690419.1, XM_045690495.1, XM_045690498.1, XM_045690549.1, XM_045690562.1, XM_045690594.1, XM_045690600.1, XM_045690636.1, XM_045690796.1, XM_045690964.1, XM_045691399.1, XM_045691421.1, XM_045691687.1, XM_045691698.1, XM_045691811.1, XM_045691922.1, XM_045692044.1, XM_045692046.1, XM_045692069.1, XM_045692187.1, XM_045692434.1, XM_045692509.1, XM_045692783.1, XM_045692844.1, XM_045692861.1, XM_045693530.1, XM_045693682.1, XM_045693874.1, XM_045693984.1, XM_045693998.1, XM_045694008.1, XM_045694032.1, XM_045694255.1, XM_045694706.1, XM_045694707.1, XM_045694837.1, XM_045695009.1, XM_045695074.1, XM_045695079.1, XM_045695086.1, XM_045695443.1, XM_045695556.1, XM_045695721.1, XM_045695815.1, XM_045695948.1, XM_045696027.1, XM_045696063.1, XM_045696195.1, XM_045696334.1, XM_045696391.1, XM_045696470.1, XM_045696538.1, XM_045696624.1, XM_045696745.1, XM_045696789.1, XM_045696891.1, XM_045697325.1, XM_045697483.1, XM_045697492.1, XM_045697614.1, XM_045697909.1, XM_045698049.1, XM_045698121.1, XM_045698183.1, XM_045698371.1, XM_045698439.1, XM_045698508.1, XM_045698509.1, XM_045698518.1, XM_045698519.1, XM_045698526.1, XM_045698532.1, XM_045698538.1, XM_045698544.1, XM_045698553.1, XM_045698556.1, XM_045698567.1, XM_045698578.1, XM_045698620.1, XM_045698621.1, XM_045698731.1, XM_045699067.1, XM_045699327.1, XM_045699347.1, XM_045699378.1, XM_045700104.1, XM_045700544.1, XM_045700553.1, XM_045701123.1, XM_045701351.1, XM_045701429.1, XM_045701457.1, XM_045701506.1, XM_045701598.1, XM_045701599.1, XM_045701606.1, XM_045701628.1, XM_045701629.1, XM_045701632.1, XM_045701715.1, XM_045701809.1, XM_045702016.1, XM_045702571.1, XM_045702999.1, XM_045703008.1, XM_045703506.1, XM_045703542.1, XM_045704348.1, XM_045704521.1, XM_045705053.1, XM_045705117.1, XM_045705279.1, XM_045705771.1, XM_045705826.1, XM_045705894.1, XM_045706436.1, XM_045706968.1, XM_045706969.1, XM_045707010.1, XM_045707405.1, XM_045707500.1, XM_045707702.1, XM_045707802.1, XM_045707960.1, XM_045708154.1, XM_045708527.1, XM_045708577.1, XM_045708627.1, XM_045708729.1, XM_045708907.1, XM_045708971.1, XM_045708997.1, XM_045709075.1, XM_045709097.1, XM_045709212.1, XM_045709519.1, XM_045709578.1, XM_045709646.1, XM_045710104.1, XM_045710328.1, XM_045710443.1, XM_045710452.1, XM_045710550.1, XM_045710710.1, XM_045710716.1, XM_045710748.1, XM_045710749.1, XM_045710795.1, XM_045710992.1, XM_045711420.1, XM_045711504.1, XM_045711507.1, XM_045711537.1, XM_045711607.1, XM_045712238.1, XM_045712255.1, XM_045712461.1, XM_045712611.1, XM_045712633.1, XM_045712635.1, XM_045712690.1, XM_045713258.1, XM_045713288.1, XM_045713486.1, XM_045713529.1, XM_045714132.1, XM_045714145.1, XM_045714293.1, XM_045714316.1, XM_045714317.1, XM_045714400.1, XM_045714860.1, XM_045714993.1, XM_045715078.1, XM_045715593.1, XM_045716134.1, XM_045716246.1, XM_045716340.1, XM_045716388.1, XM_045716389.1, XM_045717255.1, XM_045717365.1, XM_045717477.1, XM_045717535.1, XM_045717546.1, XM_045717548.1, XM_045717618.1, XM_045717702.1, XM_045717920.1, XM_045718271.1, XM_045718343.1, XM_045718368.1, XM_045718863.1, XM_045719246.1, XM_045719394.1, XM_045719508.1, XM_045719911.1, XM_045719920.1, XM_045720329.1, XM_045720583.1, XM_045720631.1, XM_045721115.1, XM_045721211.1, XM_045721227.1, XM_045721371.1, XM_045721438.1, XM_045721456.1, XM_045721482.1, XM_045721486.1, XM_045721741.1, XM_045721762.1, XM_045721992.1, XM_045722101.1, XM_045722279.1, XM_045722568.1, XM_045722606.1, XM_045722625.1, XM_045722629.1, XM_045722762.1, XM_045722993.1, XM_045723023.1, XM_045723116.1, XM_045723117.1, XM_045723122.1, XM_045723126.1, XM_045723138.1, XM_045723139.1, XM_045723140.1, XM_045723141.1, XM_045723142.1, XM_045723177.1, XM_045723201.1, XM_045723220.1, XM_045723349.1, XM_045723364.1, XM_045723384.1, XM_045723556.1, XM_045723731.1, XM_045724377.1, XM_045724646.1, XM_045724913.1, XM_045724998.1, XR_001319127.2, XR_001319322.2, XR_001319715.2, XR_001319885.2, XR_001320097.2, XR_001320267.2, XR_001320271.2, XR_001321025.2, XR_001321241.2, XR_001322021.2, XR_001322446.2, XR_001323537.2, XR_001323669.2, XR_001329813.2, XR_001330403.2, XR_006757744.1, XR_006757748.1, XR_006757981.1, XR_006758449.1, XR_006759178.1, XR_006759611.1, XR_006759926.1, XR_006762364.1, XR_006762720.1, XR_006769600.1, XR_006769623.1, XR_006769686.1, XR_006769700.1, XR_006770575.1, XR_006770577.1, XR_006770653.1, XR_006770791.1, XR_006770849.1
...GO:0003676	MF	p	nucleic acid binding	1152/5872	7774/36174	0.00012483	3	1152	0.568849	0.554509	0.567101	0.0379233	NM_001139559.1, NM_001139763.1, NM_001139764.1, NM_001139801.1, NM_001139882.1, NM_001140019.1, NM_001140089.1, NM_001140098.1, NM_001140166.1, NM_001140180.1, NM_001140231.1, NM_001140305.1, NM_001140311.1, NM_001140315.1, NM_001140346.1, NM_001140379.1, NM_001141050.1, NM_001141054.1, NM_001141378.1, NM_001141379.1, NM_001141484.1, NM_001141585.1, NM_001141609.1, NM_001141703.1, NM_001141718.1, NM_001141868.1, NM_001141901.1, NM_001165286.2, NM_001165302.1, NM_001165334.1, NM_001173615.1, NM_001173626.1, NM_001173804.1, NM_001173823.1, NM_001173839.1, NM_001173932.1, NM_001173951.1, NM_001252363.1, NM_001279008.1, NM_001315011.1, NM_001320018.1, XM_014123423.2, XM_014123813.2, XM_014123815.2, XM_014123816.2, XM_014123820.2, XM_014123919.2, XM_014124042.2, XM_014124085.2, XM_014124189.2, XM_014124251.2, XM_014124428.2, XM_014124455.2, XM_014124497.2, XM_014124568.2, XM_014124577.2, XM_014125043.2, XM_014125045.2, XM_014125353.2, XM_014125355.2, XM_014125360.2, XM_014125365.2, XM_014125399.2, XM_014125461.2, XM_014125462.2, XM_014125583.2, XM_014125690.2, XM_014125805.2, XM_014125824.2, XM_014125929.2, XM_014125930.2, XM_014126075.2, XM_014126092.2, XM_014126147.2, XM_014126152.2, XM_014126330.2, XM_014126534.2, XM_014126695.2, XM_014126721.2, XM_014126736.2, XM_014126882.2, XM_014127056.2, XM_014127218.2, XM_014127480.2, XM_014127800.2, XM_014127805.2, XM_014127835.2, XM_014128245.2, XM_014128274.2, XM_014128276.2, XM_014128302.2, XM_014128336.2, XM_014128364.2, XM_014128455.2, XM_014128783.2, XM_014129454.2, XM_014129516.2, XM_014129618.2, XM_014129662.2, XM_014129971.2, XM_014130005.2, XM_014130019.2, XM_014130020.2, XM_014130027.2, XM_014130031.2, XM_014130079.2, XM_014130113.2, XM_014130115.2, XM_014130116.2, XM_014130145.2, XM_014130252.2, XM_014130480.2, XM_014130689.2, XM_014130754.2, XM_014130854.2, XM_014130887.2, XM_014130935.2, XM_014131054.2, XM_014131150.2, XM_014131152.2, XM_014131211.2, XM_014131462.2, XM_014131608.2, XM_014131609.2, XM_014131835.2, XM_014131912.2, XM_014131922.2, XM_014131928.2, XM_014132092.2, XM_014132445.2, XM_014132540.2, XM_014132542.2, XM_014132751.2, XM_014132875.2, XM_014132932.2, XM_014133075.2, XM_014133104.2, XM_014133254.2, XM_014133266.2, XM_014133285.2, XM_014133347.2, XM_014133387.2, XM_014133524.2, XM_014134050.2, XM_014134061.2, XM_014134065.2, XM_014134308.2, XM_014134313.2, XM_014134419.2, XM_014134581.2, XM_014134669.2, XM_014134684.2, XM_014135215.2, XM_014135609.2, XM_014136065.2, XM_014136067.2, XM_014136342.2, XM_014136544.2, XM_014136600.2, XM_014136602.2, XM_014136732.2, XM_014136757.2, XM_014136784.2, XM_014137250.2, XM_014137337.2, XM_014137341.2, XM_014137468.2, XM_014137474.2, XM_014137483.2, XM_014137489.2, XM_014137515.2, XM_014137568.2, XM_014137639.2, XM_014137987.2, XM_014138028.2, XM_014138094.2, XM_014138241.2, XM_014138243.1, XM_014138345.2, XM_014138439.2, XM_014138441.2, XM_014138489.2, XM_014138491.2, XM_014138519.2, XM_014138535.2, XM_014138540.2, XM_014138551.2, XM_014138572.2, XM_014138588.2, XM_014138637.2, XM_014138638.2, XM_014138642.2, XM_014138645.2, XM_014138661.2, XM_014138959.2, XM_014138960.2, XM_014139274.2, XM_014139530.2, XM_014139535.2, XM_014139573.2, XM_014139611.2, XM_014139665.2, XM_014139915.2, XM_014139938.2, XM_014139955.2, XM_014140126.2, XM_014140181.2, XM_014140189.2, XM_014140448.2, XM_014140499.2, XM_014140788.2, XM_014140927.2, XM_014141337.2, XM_014141419.2, XM_014141542.2, XM_014141550.2, XM_014141566.2, XM_014141774.2, XM_014142016.2, XM_014142077.2, XM_014142659.2, XM_014142854.1, XM_014142960.2, XM_014142966.2, XM_014143178.2, XM_014143515.2, XM_014143575.2, XM_014143641.2, XM_014143686.2, XM_014143807.2, XM_014143900.2, XM_014143944.2, XM_014143962.2, XM_014144277.2, XM_014144389.2, XM_014144962.2, XM_014145075.2, XM_014145464.2, XM_014145519.2, XM_014145671.2, XM_014145684.2, XM_014145917.2, XM_014146101.2, XM_014146166.2, XM_014146244.2, XM_014146358.2, XM_014146366.2, XM_014146367.2, XM_014146394.2, XM_014146608.2, XM_014146896.2, XM_014147013.2, XM_014147075.2, XM_014147159.2, XM_014147197.2, XM_014147214.2, XM_014147266.2, XM_014147365.2, XM_014147366.2, XM_014147371.2, XM_014147631.2, XM_014147896.2, XM_014148032.2, XM_014148054.2, XM_014148161.2, XM_014148181.2, XM_014148220.2, XM_014148259.2, XM_014148330.2, XM_014148550.2, XM_014148570.2, XM_014148591.2, XM_014148600.2, XM_014148624.2, XM_014148740.2, XM_014148764.2, XM_014148778.2, XM_014148783.2, XM_014148944.2, XM_014149110.2, XM_014149311.2, XM_014149432.2, XM_014149601.2, XM_014149634.2, XM_014149640.2, XM_014149826.2, XM_014149936.2, XM_014150602.1, XM_014151149.2, XM_014151163.2, XM_014151300.2, XM_014151312.2, XM_014151786.2, XM_014151862.2, XM_014152177.2, XM_014152228.2, XM_014152480.2, XM_014152623.2, XM_014152758.2, XM_014152772.2, XM_014152813.2, XM_014152830.2, XM_014152853.2, XM_014152861.2, XM_014152864.2, XM_014152979.2, XM_014152987.2, XM_014153400.2, XM_014153811.2, XM_014153819.2, XM_014154097.2, XM_014154103.2, XM_014154186.2, XM_014154237.2, XM_014154264.2, XM_014154904.2, XM_014155010.2, XM_014155173.2, XM_014155185.2, XM_014155186.2, XM_014155269.2, XM_014155668.2, XM_014155682.2, XM_014155827.1, XM_014156113.2, XM_014156308.2, XM_014156317.2, XM_014156335.2, XM_014156361.2, XM_014156404.2, XM_014156461.2, XM_014156463.2, XM_014156464.2, XM_014156668.2, XM_014156727.2, XM_014156922.2, XM_014156955.2, XM_014157018.2, XM_014157042.2, XM_014157069.2, XM_014157084.2, XM_014157361.2, XM_014157400.2, XM_014157414.2, XM_014157458.2, XM_014157493.2, XM_014157507.2, XM_014157575.2, XM_014157857.1, XM_014157892.2, XM_014158110.2, XM_014158111.2, XM_014158114.2, XM_014158128.2, XM_014158208.2, XM_014158761.2, XM_014158769.2, XM_014159412.2, XM_014159558.2, XM_014159646.2, XM_014159798.2, XM_014160088.2, XM_014160304.2, XM_014160373.2, XM_014160399.2, XM_014160490.2, XM_014160588.2, XM_014160610.2, XM_014160834.2, XM_014160891.2, XM_014161026.2, XM_014161087.2, XM_014161194.2, XM_014161214.2, XM_014161520.2, XM_014161757.2, XM_014162051.2, XM_014162054.2, XM_014162740.2, XM_014162762.2, XM_014162767.2, XM_014162782.2, XM_014162803.2, XM_014163042.2, XM_014163205.2, XM_014163213.2, XM_014163308.2, XM_014163561.2, XM_014163627.2, XM_014163781.2, XM_014163960.2, XM_014164103.2, XM_014164304.2, XM_014164404.2, XM_014164571.2, XM_014164656.2, XM_014164712.2, XM_014164925.2, XM_014165442.2, XM_014165518.2, XM_014165562.2, XM_014165571.2, XM_014165826.2, XM_014165853.2, XM_014165884.2, XM_014165994.2, XM_014166220.2, XM_014166256.2, XM_014166381.2, XM_014166452.2, XM_014166456.2, XM_014166473.2, XM_014166476.2, XM_014166480.2, XM_014166543.2, XM_014166557.2, XM_014166627.1, XM_014166823.2, XM_014166986.2, XM_014167376.2, XM_014167726.2, XM_014167791.2, XM_014167795.2, XM_014167797.2, XM_014167831.2, XM_014167856.2, XM_014168089.2, XM_014168159.2, XM_014168308.2, XM_014168310.2, XM_014168519.2, XM_014168576.2, XM_014168594.2, XM_014168636.2, XM_014168637.2, XM_014168823.2, XM_014168861.2, XM_014168878.2, XM_014168886.2, XM_014169004.2, XM_014169121.2, XM_014169335.2, XM_014169683.2, XM_014169858.2, XM_014169957.2, XM_014170148.2, XM_014170742.2, XM_014170822.2, XM_014170825.2, XM_014171540.2, XM_014171569.2, XM_014171584.2, XM_014171637.2, XM_014171713.2, XM_014171862.2, XM_014171867.2, XM_014171891.2, XM_014172372.2, XM_014172379.2, XM_014172496.2, XM_014172497.2, XM_014172504.2, XM_014172698.2, XM_014172862.2, XM_014172961.2, XM_014173012.2, XM_014173090.2, XM_014173137.2, XM_014173312.2, XM_014173504.2, XM_014174126.2, XM_014174230.2, XM_014174269.2, XM_014174348.2, XM_014174411.2, XM_014174775.2, XM_014174817.2, XM_014175010.2, XM_014175060.2, XM_014175126.2, XM_014175565.2, XM_014175861.2, XM_014176113.2, XM_014176474.2, XM_014176590.2, XM_014176765.2, XM_014176786.2, XM_014176828.2, XM_014177036.2, XM_014177047.2, XM_014177065.2, XM_014177082.2, XM_014177283.2, XM_014177313.2, XM_014177703.2, XM_014177799.2, XM_014177818.2, XM_014178118.2, XM_014178624.2, XM_014178659.2, XM_014178701.2, XM_014178737.2, XM_014178759.2, XM_014178765.2, XM_014178838.2, XM_014179073.2, XM_014179095.2, XM_014179248.2, XM_014179358.2, XM_014179498.2, XM_014179501.2, XM_014179660.2, XM_014179754.2, XM_014179762.2, XM_014179842.2, XM_014180097.2, XM_014180215.2, XM_014180542.2, XM_014180823.2, XM_014180841.2, XM_014180901.2, XM_014180907.2, XM_014180925.2, XM_014181110.2, XM_014181193.2, XM_014181421.2, XM_014182265.2, XM_014182310.2, XM_014183071.2, XM_014183670.2, XM_014183899.2, XM_014184416.2, XM_014185257.2, XM_014185471.2, XM_014185702.2, XM_014185730.2, XM_014185793.2, XM_014185816.2, XM_014186388.2, XM_014187059.2, XM_014187216.2, XM_014187234.2, XM_014189691.2, XM_014189811.2, XM_014189919.2, XM_014190401.2, XM_014190864.2, XM_014190867.1, XM_014191544.2, XM_014191610.2, XM_014191622.2, XM_014191896.2, XM_014191964.2, XM_014191990.2, XM_014192071.2, XM_014192524.2, XM_014192693.2, XM_014192718.2, XM_014192819.2, XM_014193004.2, XM_014193020.2, XM_014193061.2, XM_014193498.2, XM_014193515.2, XM_014193529.2, XM_014193565.2, XM_014193610.2, XM_014194098.2, XM_014194380.2, XM_014195040.2, XM_014195136.2, XM_014195165.2, XM_014195204.2, XM_014195368.2, XM_014195529.2, XM_014195718.2, XM_014195767.2, XM_014195818.2, XM_014195833.2, XM_014195874.2, XM_014195939.2, XM_014195951.2, XM_014195956.2, XM_014195973.2, XM_014196013.2, XM_014196027.2, XM_014196067.2, XM_014196173.2, XM_014196216.2, XM_014196324.2, XM_014196420.2, XM_014196427.2, XM_014196431.2, XM_014196475.2, XM_014196498.2, XM_014196564.2, XM_014196565.2, XM_014196577.2, XM_014196578.2, XM_014196656.2, XM_014196704.2, XM_014196736.2, XM_014196759.2, XM_014196789.2, XM_014196792.2, XM_014196799.2, XM_014196801.2, XM_014196810.2, XM_014196828.2, XM_014196832.2, XM_014196849.2, XM_014196870.2, XM_014196883.2, XM_014196961.2, XM_014196976.2, XM_014197014.2, XM_014197021.2, XM_014197079.2, XM_014197199.2, XM_014197237.2, XM_014197317.2, XM_014197370.2, XM_014197375.2, XM_014197519.2, XM_014197582.2, XM_014197702.2, XM_014197749.2, XM_014197821.2, XM_014197822.2, XM_014197865.2, XM_014197911.2, XM_014197914.2, XM_014197946.2, XM_014197971.2, XM_014198150.2, XM_014198265.2, XM_014198280.2, XM_014198307.2, XM_014198369.2, XM_014198543.2, XM_014198582.2, XM_014198629.2, XM_014198677.2, XM_014198814.2, XM_014198833.2, XM_014199295.2, XM_014199363.2, XM_014199381.2, XM_014199388.2, XM_014199418.2, XM_014199495.2, XM_014199631.2, XM_014199816.2, XM_014200133.2, XM_014200149.2, XM_014200264.2, XM_014200316.2, XM_014200337.2, XM_014200757.2, XM_014200813.2, XM_014201107.2, XM_014202187.2, XM_014202309.2, XM_014202447.2, XM_014202453.2, XM_014202677.2, XM_014202858.2, XM_014203037.2, XM_014203180.2, XM_014203349.2, XM_014203350.2, XM_014203569.2, XM_014203870.2, XM_014204287.2, XM_014204367.2, XM_014204368.2, XM_014204449.2, XM_014204451.2, XM_014204452.2, XM_014204596.2, XM_014204663.2, XM_014204667.2, XM_014204707.2, XM_014204857.2, XM_014205214.2, XM_014205507.2, XM_014205921.2, XM_014206154.2, XM_014206216.2, XM_014206259.2, XM_014206453.2, XM_014206611.2, XM_014206631.2, XM_014206757.2, XM_014206776.2, XM_014206834.2, XM_014206908.2, XM_014206913.2, XM_014206923.2, XM_014207004.2, XM_014207023.2, XM_014207272.2, XM_014207724.2, XM_014207770.2, XM_014207785.2, XM_014207963.2, XM_014208382.2, XM_014208445.2, XM_014208462.2, XM_014209053.2, XM_014209085.2, XM_014209205.2, XM_014209251.2, XM_014209396.2, XM_014209676.2, XM_014209752.2, XM_014209806.2, XM_014209878.2, XM_014209879.2, XM_014209881.2, XM_014209924.2, XM_014209963.2, XM_014209993.2, XM_014210014.2, XM_014210035.2, XM_014210353.2, XM_014210877.2, XM_014210921.2, XM_014210949.2, XM_014211028.2, XM_014211194.2, XM_014211765.2, XM_014211937.2, XM_014212102.2, XM_014212177.2, XM_014212209.2, XM_014212260.2, XM_014212296.2, XM_014212316.2, XM_014212385.2, XM_014212678.2, XM_014212884.2, XM_014213710.2, XM_014213834.2, XM_014213840.2, XM_014213913.2, XM_014213927.2, XM_014214300.2, XM_014214786.2, XM_014216284.2, XM_014216327.2, XM_014216347.2, XM_014216361.2, XM_014216366.2, XM_014216371.2, XM_014216390.2, XM_014216393.2, XM_014216693.2, XM_045687219.1, XM_045687572.1, XM_045688004.1, XM_045688179.1, XM_045688218.1, XM_045688427.1, XM_045688585.1, XM_045688628.1, XM_045688908.1, XM_045688921.1, XM_045689136.1, XM_045689353.1, XM_045689438.1, XM_045689440.1, XM_045689581.1, XM_045689586.1, XM_045689653.1, XM_045689856.1, XM_045689901.1, XM_045690250.1, XM_045690419.1, XM_045690495.1, XM_045690498.1, XM_045690549.1, XM_045690562.1, XM_045690594.1, XM_045690600.1, XM_045690636.1, XM_045690655.1, XM_045690796.1, XM_045690964.1, XM_045691009.1, XM_045691216.1, XM_045691386.1, XM_045691399.1, XM_045691421.1, XM_045691607.1, XM_045691687.1, XM_045691698.1, XM_045691811.1, XM_045691922.1, XM_045692044.1, XM_045692046.1, XM_045692069.1, XM_045692187.1, XM_045692303.1, XM_045692434.1, XM_045692509.1, XM_045692539.1, XM_045692684.1, XM_045692783.1, XM_045692787.1, XM_045692844.1, XM_045692861.1, XM_045692992.1, XM_045693530.1, XM_045693682.1, XM_045693874.1, XM_045693984.1, XM_045693998.1, XM_045694008.1, XM_045694032.1, XM_045694158.1, XM_045694255.1, XM_045694706.1, XM_045694707.1, XM_045694837.1, XM_045695009.1, XM_045695074.1, XM_045695079.1, XM_045695086.1, XM_045695443.1, XM_045695445.1, XM_045695556.1, XM_045695721.1, XM_045695815.1, XM_045695948.1, XM_045696027.1, XM_045696063.1, XM_045696195.1, XM_045696334.1, XM_045696345.1, XM_045696391.1, XM_045696470.1, XM_045696538.1, XM_045696624.1, XM_045696745.1, XM_045696789.1, XM_045696869.1, XM_045696891.1, XM_045697127.1, XM_045697266.1, XM_045697325.1, XM_045697483.1, XM_045697492.1, XM_045697505.1, XM_045697614.1, XM_045697794.1, XM_045697909.1, XM_045698049.1, XM_045698121.1, XM_045698183.1, XM_045698248.1, XM_045698371.1, XM_045698421.1, XM_045698439.1, XM_045698508.1, XM_045698509.1, XM_045698518.1, XM_045698519.1, XM_045698526.1, XM_045698532.1, XM_045698538.1, XM_045698544.1, XM_045698553.1, XM_045698556.1, XM_045698567.1, XM_045698578.1, XM_045698620.1, XM_045698621.1, XM_045698662.1, XM_045698686.1, XM_045698731.1, XM_045699067.1, XM_045699327.1, XM_045699347.1, XM_045699378.1, XM_045699439.1, XM_045699441.1, XM_045699595.1, XM_045699800.1, XM_045699848.1, XM_045700104.1, XM_045700416.1, XM_045700544.1, XM_045700553.1, XM_045701040.1, XM_045701105.1, XM_045701123.1, XM_045701351.1, XM_045701429.1, XM_045701457.1, XM_045701460.1, XM_045701506.1, XM_045701598.1, XM_045701599.1, XM_045701606.1, XM_045701628.1, XM_045701629.1, XM_045701632.1, XM_045701637.1, XM_045701715.1, XM_045701809.1, XM_045702016.1, XM_045702571.1, XM_045702999.1, XM_045703008.1, XM_045703506.1, XM_045703542.1, XM_045703895.1, XM_045704129.1, XM_045704348.1, XM_045704521.1, XM_045705053.1, XM_045705117.1, XM_045705279.1, XM_045705583.1, XM_045705698.1, XM_045705771.1, XM_045705826.1, XM_045705894.1, XM_045705936.1, XM_045706002.1, XM_045706342.1, XM_045706436.1, XM_045706968.1, XM_045706969.1, XM_045707010.1, XM_045707405.1, XM_045707500.1, XM_045707659.1, XM_045707702.1, XM_045707802.1, XM_045707889.1, XM_045707960.1, XM_045708094.1, XM_045708154.1, XM_045708269.1, XM_045708358.1, XM_045708361.1, XM_045708527.1, XM_045708577.1, XM_045708627.1, XM_045708729.1, XM_045708907.1, XM_045708971.1, XM_045708997.1, XM_045709075.1, XM_045709097.1, XM_045709212.1, XM_045709425.1, XM_045709519.1, XM_045709578.1, XM_045709646.1, XM_045709776.1, XM_045710041.1, XM_045710104.1, XM_045710328.1, XM_045710332.1, XM_045710443.1, XM_045710452.1, XM_045710454.1, XM_045710550.1, XM_045710607.1, XM_045710611.1, XM_045710710.1, XM_045710716.1, XM_045710748.1, XM_045710749.1, XM_045710765.1, XM_045710795.1, XM_045710992.1, XM_045711420.1, XM_045711504.1, XM_045711507.1, XM_045711537.1, XM_045711607.1, XM_045711654.1, XM_045712050.1, XM_045712238.1, XM_045712255.1, XM_045712461.1, XM_045712611.1, XM_045712633.1, XM_045712635.1, XM_045712690.1, XM_045713258.1, XM_045713288.1, XM_045713486.1, XM_045713529.1, XM_045713668.1, XM_045714132.1, XM_045714145.1, XM_045714293.1, XM_045714316.1, XM_045714317.1, XM_045714400.1, XM_045714420.1, XM_045714520.1, XM_045714638.1, XM_045714860.1, XM_045714993.1, XM_045715078.1, XM_045715503.1, XM_045715566.1, XM_045715593.1, XM_045716134.1, XM_045716246.1, XM_045716340.1, XM_045716388.1, XM_045716389.1, XM_045716469.1, XM_045717099.1, XM_045717255.1, XM_045717261.1, XM_045717365.1, XM_045717477.1, XM_045717535.1, XM_045717546.1, XM_045717548.1, XM_045717618.1, XM_045717702.1, XM_045717920.1, XM_045717934.1, XM_045718271.1, XM_045718343.1, XM_045718368.1, XM_045718863.1, XM_045719246.1, XM_045719370.1, XM_045719394.1, XM_045719508.1, XM_045719790.1, XM_045719802.1, XM_045719911.1, XM_045719920.1, XM_045719986.1, XM_045720144.1, XM_045720262.1, XM_045720329.1, XM_045720490.1, XM_045720583.1, XM_045720626.1, XM_045720631.1, XM_045721115.1, XM_045721170.1, XM_045721211.1, XM_045721227.1, XM_045721341.1, XM_045721345.1, XM_045721371.1, XM_045721438.1, XM_045721456.1, XM_045721482.1, XM_045721486.1, XM_045721741.1, XM_045721762.1, XM_045721992.1, XM_045722032.1, XM_045722101.1, XM_045722231.1, XM_045722279.1, XM_045722568.1, XM_045722590.1, XM_045722606.1, XM_045722625.1, XM_045722629.1, XM_045722762.1, XM_045722993.1, XM_045723023.1, XM_045723116.1, XM_045723117.1, XM_045723122.1, XM_045723126.1, XM_045723138.1, XM_045723139.1, XM_045723140.1, XM_045723141.1, XM_045723142.1, XM_045723177.1, XM_045723201.1, XM_045723220.1, XM_045723349.1, XM_045723364.1, XM_045723384.1, XM_045723556.1, XM_045723731.1, XM_045723908.1, XM_045724002.1, XM_045724377.1, XM_045724646.1, XM_045724844.1, XM_045724913.1, XM_045724937.1, XM_045724952.1, XM_045724992.1, XM_045724998.1, XR_001319127.2, XR_001319178.2, XR_001319322.2, XR_001319613.2, XR_001319715.2, XR_001319885.2, XR_001320097.2, XR_001320267.2, XR_001320271.2, XR_001321025.2, XR_001321241.2, XR_001322021.2, XR_001322446.2, XR_001323537.2, XR_001323669.2, XR_001323885.2, XR_001324995.2, XR_001329813.2, XR_001330403.2, XR_006757744.1, XR_006757748.1, XR_006757981.1, XR_006758449.1, XR_006758754.1, XR_006759178.1, XR_006759298.1, XR_006759307.1, XR_006759611.1, XR_006759926.1, XR_006762012.1, XR_006762364.1, XR_006762720.1, XR_006767666.1, XR_006769600.1, XR_006769623.1, XR_006769686.1, XR_006769700.1, XR_006769720.1, XR_006770271.1, XR_006770575.1, XR_006770577.1, XR_006770653.1, XR_006770791.1, XR_006770849.1, XR_006770919.1, XR_006771050.1, XR_006771062.1
....GO:0004930	MF	p	G protein-coupled receptor activity	139/5872	1129/36174	0.000218887	4	139	0.997468	0.972323	0.993528	0.0512205	NM_001140163.1, NM_001141127.2, NM_001173627.1, XM_014124591.1, XM_014124765.2, XM_014124769.2, XM_014126881.2, XM_014127636.2, XM_014127671.2, XM_014128185.2, XM_014128279.2, XM_014130533.2, XM_014131419.2, XM_014132601.2, XM_014132985.2, XM_014133787.2, XM_014133891.2, XM_014133897.2, XM_014138415.2, XM_014138487.2, XM_014138664.2, XM_014138665.2, XM_014140567.2, XM_014141442.2, XM_014144576.2, XM_014146341.2, XM_014146771.2, XM_014147370.2, XM_014149761.2, XM_014149797.2, XM_014153005.2, XM_014154775.2, XM_014154798.2, XM_014154818.2, XM_014155147.2, XM_014155530.2, XM_014155901.2, XM_014157088.2, XM_014157795.2, XM_014160242.2, XM_014161456.2, XM_014162790.2, XM_014162801.2, XM_014163550.2, XM_014165574.2, XM_014165852.2, XM_014166579.2, XM_014166900.2, XM_014167102.2, XM_014169905.2, XM_014170001.2, XM_014170067.2, XM_014170793.2, XM_014170969.2, XM_014172011.2, XM_014172870.2, XM_014172979.2, XM_014174158.2, XM_014175107.2, XM_014178811.2, XM_014179470.2, XM_014180307.2, XM_014180683.1, XM_014181001.2, XM_014181022.2, XM_014189180.2, XM_014190298.2, XM_014193375.2, XM_014193382.2, XM_014194459.2, XM_014195255.2, XM_014195387.2, XM_014196821.2, XM_014197046.2, XM_014198435.2, XM_014198465.2, XM_014199322.2, XM_014199487.2, XM_014199720.2, XM_014199725.2, XM_014200069.2, XM_014202809.2, XM_014203608.2, XM_014205725.2, XM_014207317.2, XM_014207392.2, XM_014208372.2, XM_014209065.2, XM_014210084.2, XM_014210206.2, XM_014211967.2, XM_014212595.2, XM_014213293.2, XM_014215581.2, XM_014215934.2, XM_045687116.1, XM_045688223.1, XM_045690278.1, XM_045691594.1, XM_045691623.1, XM_045691964.1, XM_045692995.1, XM_045693781.1, XM_045694344.1, XM_045694922.1, XM_045695041.1, XM_045695442.1, XM_045699175.1, XM_045699673.1, XM_045699728.1, XM_045701055.1, XM_045701585.1, XM_045702999.1, XM_045705435.1, XM_045705724.1, XM_045706204.1, XM_045707894.1, XM_045708416.1, XM_045709657.1, XM_045709852.1, XM_045710828.1, XM_045714366.1, XM_045715819.1, XM_045716249.1, XM_045716583.1, XM_045717661.1, XM_045718026.1, XM_045718070.1, XM_045719481.1, XM_045719525.1, XM_045720820.1, XM_045721039.1, XM_045721503.1, XM_045721694.1, XM_045721843.1, XM_045721890.1, XM_045721975.1, XM_045722295.1, XR_006759937.1
.GO:0140110	MF	p	transcription regulator activity	635/5872	4406/36174	0.00041263	1	635	1	1	1	0.068005	NM_001139559.1, NM_001140089.1, NM_001140130.1, NM_001140231.1, NM_001141486.3, NM_001141718.1, NM_001165297.1, NM_001165334.1, NM_001173616.1, NM_001173951.1, NM_001252363.1, NM_001279102.1, XM_014123630.2, XM_014123813.2, XM_014123816.2, XM_014124085.2, XM_014124189.2, XM_014124251.2, XM_014124497.2, XM_014124568.2, XM_014124577.2, XM_014125043.2, XM_014125360.2, XM_014125399.2, XM_014125690.2, XM_014126147.2, XM_014126534.2, XM_014127056.2, XM_014127218.2, XM_014127480.2, XM_014127487.2, XM_014128263.2, XM_014128276.2, XM_014128302.2, XM_014128783.2, XM_014129516.2, XM_014129971.2, XM_014130005.2, XM_014130019.2, XM_014130020.2, XM_014130027.2, XM_014130031.2, XM_014130079.2, XM_014130113.2, XM_014130145.2, XM_014130480.2, XM_014130689.2, XM_014130754.2, XM_014130935.2, XM_014131054.2, XM_014131150.2, XM_014131312.2, XM_014131386.2, XM_014131912.2, XM_014132086.2, XM_014132092.2, XM_014132125.2, XM_014132932.2, XM_014133075.2, XM_014133104.2, XM_014133109.2, XM_014133274.2, XM_014133387.2, XM_014134098.2, XM_014134308.2, XM_014134581.2, XM_014134669.2, XM_014135053.2, XM_014135215.2, XM_014135609.2, XM_014135797.2, XM_014136065.2, XM_014136342.2, XM_014136544.2, XM_014136600.2, XM_014136602.2, XM_014136704.2, XM_014136757.2, XM_014136784.2, XM_014136791.2, XM_014137250.2, XM_014137337.2, XM_014137489.2, XM_014137515.2, XM_014137976.2, XM_014137987.2, XM_014138028.2, XM_014138094.2, XM_014138241.2, XM_014138439.2, XM_014138441.2, XM_014138540.2, XM_014138588.2, XM_014138637.2, XM_014138638.2, XM_014138642.2, XM_014138645.2, XM_014138960.2, XM_014139171.2, XM_014139535.2, XM_014139573.2, XM_014139665.2, XM_014139955.2, XM_014140189.2, XM_014140499.2, XM_014140788.2, XM_014141542.2, XM_014141774.2, XM_014141987.2, XM_014142120.2, XM_014142659.2, XM_014142854.1, XM_014143515.2, XM_014143575.2, XM_014143686.2, XM_014143806.2, XM_014143900.2, XM_014143962.2, XM_014144277.2, XM_014145075.2, XM_014145671.2, XM_014145684.2, XM_014146166.2, XM_014146358.2, XM_014146366.2, XM_014146367.2, XM_014146440.2, XM_014146608.2, XM_014146896.2, XM_014147013.2, XM_014147159.2, XM_014147366.2, XM_014147885.2, XM_014147897.2, XM_014148032.2, XM_014148054.2, XM_014148181.2, XM_014148570.2, XM_014148600.2, XM_014148624.2, XM_014149110.2, XM_014149727.2, XM_014149826.2, XM_014149917.2, XM_014150082.2, XM_014151578.2, XM_014151786.2, XM_014151862.2, XM_014152177.2, XM_014152480.2, XM_014152623.2, XM_014152758.2, XM_014152987.2, XM_014153400.2, XM_014153425.2, XM_014153477.2, XM_014153811.2, XM_014153819.2, XM_014154103.2, XM_014154186.2, XM_014154904.2, XM_014155173.2, XM_014155269.2, XM_014155525.2, XM_014155682.2, XM_014155827.1, XM_014156335.2, XM_014156428.2, XM_014156660.2, XM_014156668.2, XM_014156727.2, XM_014156955.2, XM_014157042.2, XM_014157084.2, XM_014157493.2, XM_014158114.2, XM_014158208.2, XM_014158489.2, XM_014158761.2, XM_014159041.2, XM_014159412.2, XM_014159558.2, XM_014160088.2, XM_014160304.2, XM_014160399.2, XM_014160490.2, XM_014160610.2, XM_014160826.2, XM_014160891.2, XM_014161087.2, XM_014161194.2, XM_014161520.2, XM_014161757.2, XM_014161888.2, XM_014162051.2, XM_014163042.2, XM_014163205.2, XM_014163781.2, XM_014163960.2, XM_014164103.2, XM_014164571.2, XM_014164712.2, XM_014165442.2, XM_014165518.2, XM_014165994.2, XM_014166381.2, XM_014166456.2, XM_014166473.2, XM_014166476.2, XM_014166557.2, XM_014166569.2, XM_014166823.2, XM_014166986.2, XM_014167795.2, XM_014167797.2, XM_014167831.2, XM_014168089.2, XM_014168107.2, XM_014168310.2, XM_014168519.2, XM_014168636.2, XM_014168637.2, XM_014168664.2, XM_014168861.2, XM_014169004.2, XM_014169121.2, XM_014169683.2, XM_014169692.2, XM_014169858.2, XM_014169957.2, XM_014171584.2, XM_014171637.2, XM_014171713.2, XM_014171862.2, XM_014171867.2, XM_014172372.2, XM_014172379.2, XM_014172497.2, XM_014172650.2, XM_014172673.2, XM_014172698.2, XM_014172862.2, XM_014172961.2, XM_014173312.2, XM_014174269.2, XM_014174348.2, XM_014174475.2, XM_014174534.2, XM_014174775.2, XM_014175010.2, XM_014175861.2, XM_014176087.2, XM_014176113.2, XM_014176549.2, XM_014176786.2, XM_014177036.2, XM_014177047.2, XM_014177283.2, XM_014177313.2, XM_014177595.2, XM_014177818.2, XM_014178624.2, XM_014178737.2, XM_014179073.2, XM_014179095.2, XM_014179248.2, XM_014179498.2, XM_014179762.2, XM_014180164.2, XM_014180215.2, XM_014180542.2, XM_014180823.2, XM_014180901.2, XM_014180925.2, XM_014181421.2, XM_014182181.2, XM_014182265.2, XM_014182310.2, XM_014183071.2, XM_014183899.2, XM_014185471.2, XM_014185702.2, XM_014185730.2, XM_014185793.2, XM_014185816.2, XM_014186388.2, XM_014187059.2, XM_014187216.2, XM_014187234.2, XM_014189919.2, XM_014190401.2, XM_014191896.2, XM_014191964.2, XM_014192693.2, XM_014192718.2, XM_014192819.2, XM_014193006.2, XM_014193061.2, XM_014193515.2, XM_014193610.2, XM_014194380.2, XM_014195040.2, XM_014195136.2, XM_014195165.2, XM_014195368.2, XM_014195718.2, XM_014195818.2, XM_014195874.2, XM_014195951.2, XM_014195956.2, XM_014195973.2, XM_014196027.2, XM_014196067.2, XM_014196173.2, XM_014196427.2, XM_014196565.2, XM_014196709.2, XM_014196736.2, XM_014196792.2, XM_014196799.2, XM_014196828.2, XM_014197014.2, XM_014197137.2, XM_014197188.2, XM_014197237.2, XM_014197519.2, XM_014197821.2, XM_014197822.2, XM_014197865.2, XM_014197911.2, XM_014197946.2, XM_014197971.2, XM_014198280.2, XM_014198307.2, XM_014198369.2, XM_014198677.2, XM_014198814.2, XM_014199094.2, XM_014199295.2, XM_014199363.2, XM_014199495.2, XM_014199631.2, XM_014200141.2, XM_014200149.2, XM_014200337.2, XM_014201107.2, XM_014202187.2, XM_014202447.2, XM_014202453.2, XM_014202677.2, XM_014203037.2, XM_014203569.2, XM_014203870.2, XM_014204367.2, XM_014204368.2, XM_014204449.2, XM_014204451.2, XM_014204707.2, XM_014205214.2, XM_014205507.2, XM_014205921.2, XM_014206216.2, XM_014206259.2, XM_014206453.2, XM_014206556.2, XM_014206611.2, XM_014206757.2, XM_014206913.2, XM_014207004.2, XM_014207173.2, XM_014207272.2, XM_014207770.2, XM_014207785.2, XM_014209205.2, XM_014209251.2, XM_014209752.2, XM_014209878.2, XM_014209879.2, XM_014209881.2, XM_014209924.2, XM_014209993.2, XM_014210014.2, XM_014210035.2, XM_014210111.2, XM_014210588.2, XM_014210877.2, XM_014210921.2, XM_014210949.2, XM_014211194.2, XM_014211983.2, XM_014212102.2, XM_014212177.2, XM_014212260.2, XM_014212316.2, XM_014212385.2, XM_014212666.2, XM_014212876.2, XM_014213710.2, XM_014213913.2, XM_014214300.2, XM_014214784.2, XM_014214786.2, XM_014214797.2, XM_014215431.2, XM_014216284.2, XM_014216371.2, XM_014216390.2, XM_014216693.2, XM_045688427.1, XM_045688585.1, XM_045689136.1, XM_045689438.1, XM_045689440.1, XM_045689567.1, XM_045689581.1, XM_045689586.1, XM_045690212.1, XM_045690250.1, XM_045690495.1, XM_045690498.1, XM_045690504.1, XM_045690549.1, XM_045690562.1, XM_045690594.1, XM_045690600.1, XM_045690796.1, XM_045690907.1, XM_045690964.1, XM_045691386.1, XM_045691410.1, XM_045691421.1, XM_045691456.1, XM_045691663.1, XM_045691687.1, XM_045691698.1, XM_045692003.1, XM_045692044.1, XM_045692046.1, XM_045692051.1, XM_045692069.1, XM_045692344.1, XM_045692509.1, XM_045692844.1, XM_045692861.1, XM_045693530.1, XM_045693874.1, XM_045693984.1, XM_045694032.1, XM_045694255.1, XM_045694707.1, XM_045695009.1, XM_045695074.1, XM_045695079.1, XM_045695086.1, XM_045695556.1, XM_045695721.1, XM_045695815.1, XM_045696027.1, XM_045696195.1, XM_045696334.1, XM_045696391.1, XM_045696470.1, XM_045696538.1, XM_045696624.1, XM_045696745.1, XM_045696789.1, XM_045697127.1, XM_045697325.1, XM_045697483.1, XM_045697492.1, XM_045697614.1, XM_045697909.1, XM_045698371.1, XM_045698421.1, XM_045698439.1, XM_045698508.1, XM_045698509.1, XM_045698518.1, XM_045698519.1, XM_045698526.1, XM_045698532.1, XM_045698538.1, XM_045698544.1, XM_045698553.1, XM_045698556.1, XM_045698567.1, XM_045698578.1, XM_045698620.1, XM_045698621.1, XM_045699327.1, XM_045699595.1, XM_045700104.1, XM_045700544.1, XM_045700553.1, XM_045701123.1, XM_045701351.1, XM_045701457.1, XM_045701506.1, XM_045701598.1, XM_045701599.1, XM_045701606.1, XM_045701628.1, XM_045701629.1, XM_045701809.1, XM_045702722.1, XM_045702808.1, XM_045702999.1, XM_045703506.1, XM_045704114.1, XM_045704162.1, XM_045704348.1, XM_045704521.1, XM_045705053.1, XM_045705073.1, XM_045705117.1, XM_045705771.1, XM_045705826.1, XM_045705894.1, XM_045706002.1, XM_045706436.1, XM_045706446.1, XM_045706449.1, XM_045707500.1, XM_045707802.1, XM_045707960.1, XM_045708154.1, XM_045708527.1, XM_045708577.1, XM_045708627.1, XM_045708729.1, XM_045708971.1, XM_045708997.1, XM_045709097.1, XM_045709475.1, XM_045709646.1, XM_045709776.1, XM_045710005.1, XM_045710316.1, XM_045710328.1, XM_045710443.1, XM_045710550.1, XM_045710710.1, XM_045710716.1, XM_045710748.1, XM_045710749.1, XM_045710795.1, XM_045710992.1, XM_045711420.1, XM_045711504.1, XM_045711507.1, XM_045711537.1, XM_045711607.1, XM_045712238.1, XM_045712255.1, XM_045712611.1, XM_045712633.1, XM_045712635.1, XM_045712690.1, XM_045713486.1, XM_045713529.1, XM_045714132.1, XM_045714145.1, XM_045714316.1, XM_045714317.1, XM_045714860.1, XM_045714993.1, XM_045716134.1, XM_045716246.1, XM_045716388.1, XM_045716389.1, XM_045717099.1, XM_045717365.1, XM_045717477.1, XM_045717505.1, XM_045717535.1, XM_045717546.1, XM_045717548.1, XM_045717598.1, XM_045717702.1, XM_045717834.1, XM_045717920.1, XM_045718022.1, XM_045718271.1, XM_045718343.1, XM_045719101.1, XM_045719246.1, XM_045719394.1, XM_045719920.1, XM_045720419.1, XM_045720583.1, XM_045720631.1, XM_045721211.1, XM_045721227.1, XM_045721371.1, XM_045721438.1, XM_045721456.1, XM_045721992.1, XM_045722021.1, XM_045722101.1, XM_045722279.1, XM_045722568.1, XM_045722625.1, XM_045722629.1, XM_045723023.1, XM_045723116.1, XM_045723117.1, XM_045723122.1, XM_045723126.1, XM_045723139.1, XM_045723140.1, XM_045723142.1, XM_045723177.1, XM_045723201.1, XM_045723220.1, XM_045723364.1, XM_045723384.1, XM_045723556.1, XM_045724936.1, XR_001319322.2, XR_001320097.2, XR_001320271.2, XR_001321025.2, XR_001322060.2, XR_001323537.2, XR_001330403.2, XR_006757748.1, XR_006759926.1, XR_006762364.1, XR_006769600.1, XR_006769623.1, XR_006769700.1, XR_006770081.1, XR_006770577.1, XR_006770791.1, XR_006770849.1
...GO:0061134	MF	p	peptidase regulator activity	32/5872	325/36174	0.00111854	3	32	1	1	1	0.149917	XM_014124665.2, XM_014130252.2, XM_014131973.2, XM_014143859.2, XM_014147959.2, XM_014151318.2, XM_014151530.2, XM_014159408.2, XM_014159806.2, XM_014165688.2, XM_014174226.2, XM_014177082.2, XM_014192270.2, XM_014196214.2, XM_014196431.2, XM_014211086.2, XM_014212411.2, XM_014213097.2, XM_045691267.1, XM_045691300.1, XM_045701087.1, XM_045707053.1, XM_045708174.1, XM_045710239.1, XM_045714315.1, XM_045715927.1, XM_045715946.1, XM_045718615.1, XM_045720629.1, XM_045722260.1, XM_045724913.1, XR_001321339.2
.....GO:0043565	MF	p	sequence-specific DNA binding	545/5872	3781/36174	0.00129552	5	545	1	1	1	0.168676	NM_001139559.1, NM_001140089.1, NM_001140231.1, NM_001141718.1, NM_001165334.1, NM_001173615.1, NM_001173951.1, NM_001252363.1, XM_014123813.2, XM_014123816.2, XM_014124085.2, XM_014124189.2, XM_014124251.2, XM_014124497.2, XM_014124568.2, XM_014124577.2, XM_014125043.2, XM_014125360.2, XM_014125365.2, XM_014125399.2, XM_014125461.2, XM_014125462.2, XM_014125690.2, XM_014126534.2, XM_014127056.2, XM_014127480.2, XM_014127835.2, XM_014128276.2, XM_014128302.2, XM_014128783.2, XM_014129971.2, XM_014130005.2, XM_014130019.2, XM_014130020.2, XM_014130027.2, XM_014130031.2, XM_014130079.2, XM_014130113.2, XM_014130115.2, XM_014130145.2, XM_014130480.2, XM_014130689.2, XM_014130754.2, XM_014130935.2, XM_014131054.2, XM_014131150.2, XM_014132092.2, XM_014132932.2, XM_014133075.2, XM_014133104.2, XM_014133254.2, XM_014133285.2, XM_014133387.2, XM_014134308.2, XM_014134581.2, XM_014134669.2, XM_014135609.2, XM_014136065.2, XM_014136342.2, XM_014136544.2, XM_014136600.2, XM_014136732.2, XM_014136757.2, XM_014136784.2, XM_014137250.2, XM_014137337.2, XM_014137489.2, XM_014137515.2, XM_014137987.2, XM_014138028.2, XM_014138094.2, XM_014138241.2, XM_014138441.2, XM_014138491.2, XM_014138540.2, XM_014138572.2, XM_014138588.2, XM_014138637.2, XM_014138638.2, XM_014138642.2, XM_014138645.2, XM_014138960.2, XM_014139535.2, XM_014139573.2, XM_014139665.2, XM_014139955.2, XM_014140189.2, XM_014140499.2, XM_014141550.2, XM_014141774.2, XM_014142659.2, XM_014143178.2, XM_014143515.2, XM_014143686.2, XM_014143900.2, XM_014144277.2, XM_014145671.2, XM_014145684.2, XM_014146166.2, XM_014146358.2, XM_014146366.2, XM_014146367.2, XM_014146608.2, XM_014146896.2, XM_014147013.2, XM_014147214.2, XM_014147366.2, XM_014148032.2, XM_014148054.2, XM_014148161.2, XM_014148181.2, XM_014148550.2, XM_014148570.2, XM_014148624.2, XM_014148764.2, XM_014148944.2, XM_014149110.2, XM_014149826.2, XM_014151786.2, XM_014151862.2, XM_014152177.2, XM_014152228.2, XM_014152480.2, XM_014152623.2, XM_014152758.2, XM_014152830.2, XM_014152987.2, XM_014153400.2, XM_014153811.2, XM_014153819.2, XM_014154103.2, XM_014154186.2, XM_014154904.2, XM_014155010.2, XM_014155173.2, XM_014155269.2, XM_014155668.2, XM_014155682.2, XM_014155827.1, XM_014156113.2, XM_014156335.2, XM_014156668.2, XM_014156727.2, XM_014156955.2, XM_014157042.2, XM_014157084.2, XM_014157493.2, XM_014157575.2, XM_014158114.2, XM_014158208.2, XM_014159412.2, XM_014159558.2, XM_014159646.2, XM_014159798.2, XM_014160088.2, XM_014160399.2, XM_014160490.2, XM_014160891.2, XM_014161087.2, XM_014161194.2, XM_014161520.2, XM_014161757.2, XM_014162051.2, XM_014162054.2, XM_014162767.2, XM_014162782.2, XM_014163042.2, XM_014163205.2, XM_014163781.2, XM_014163960.2, XM_014164103.2, XM_014164571.2, XM_014164712.2, XM_014165442.2, XM_014165518.2, XM_014165994.2, XM_014166256.2, XM_014166452.2, XM_014166456.2, XM_014166473.2, XM_014166480.2, XM_014166557.2, XM_014166823.2, XM_014166986.2, XM_014167726.2, XM_014167795.2, XM_014167797.2, XM_014167831.2, XM_014168519.2, XM_014168636.2, XM_014168637.2, XM_014168861.2, XM_014169004.2, XM_014169121.2, XM_014169858.2, XM_014169957.2, XM_014171584.2, XM_014171637.2, XM_014171713.2, XM_014171862.2, XM_014171867.2, XM_014172372.2, XM_014172379.2, XM_014172497.2, XM_014172698.2, XM_014172862.2, XM_014172961.2, XM_014173312.2, XM_014174269.2, XM_014174348.2, XM_014174411.2, XM_014174775.2, XM_014175010.2, XM_014175861.2, XM_014176113.2, XM_014176474.2, XM_014176590.2, XM_014176786.2, XM_014177036.2, XM_014177047.2, XM_014177065.2, XM_014177283.2, XM_014177313.2, XM_014177818.2, XM_014178624.2, XM_014178737.2, XM_014178765.2, XM_014179095.2, XM_014179248.2, XM_014179498.2, XM_014179762.2, XM_014180215.2, XM_014180823.2, XM_014180901.2, XM_014180925.2, XM_014181110.2, XM_014181421.2, XM_014182265.2, XM_014182310.2, XM_014183071.2, XM_014183899.2, XM_014185471.2, XM_014185702.2, XM_014185730.2, XM_014185793.2, XM_014185816.2, XM_014186388.2, XM_014187059.2, XM_014187216.2, XM_014187234.2, XM_014189919.2, XM_014190401.2, XM_014191896.2, XM_014191964.2, XM_014192693.2, XM_014192718.2, XM_014192819.2, XM_014193061.2, XM_014194380.2, XM_014195040.2, XM_014195136.2, XM_014195165.2, XM_014195368.2, XM_014195718.2, XM_014195818.2, XM_014195874.2, XM_014195956.2, XM_014195973.2, XM_014196027.2, XM_014196173.2, XM_014196427.2, XM_014196431.2, XM_014196565.2, XM_014196704.2, XM_014196736.2, XM_014196792.2, XM_014196799.2, XM_014196828.2, XM_014197014.2, XM_014197237.2, XM_014197519.2, XM_014197582.2, XM_014197821.2, XM_014197822.2, XM_014197865.2, XM_014197911.2, XM_014197946.2, XM_014197971.2, XM_014198265.2, XM_014198307.2, XM_014198369.2, XM_014198677.2, XM_014198814.2, XM_014199295.2, XM_014199363.2, XM_014199418.2, XM_014199631.2, XM_014200149.2, XM_014200337.2, XM_014200757.2, XM_014202187.2, XM_014202447.2, XM_014202453.2, XM_014202677.2, XM_014203037.2, XM_014203569.2, XM_014203870.2, XM_014204367.2, XM_014204368.2, XM_014204449.2, XM_014204451.2, XM_014204596.2, XM_014204707.2, XM_014205214.2, XM_014205507.2, XM_014205921.2, XM_014206216.2, XM_014206259.2, XM_014206453.2, XM_014206611.2, XM_014206776.2, XM_014206913.2, XM_014207004.2, XM_014207272.2, XM_014207770.2, XM_014207785.2, XM_014209205.2, XM_014209251.2, XM_014209676.2, XM_014209752.2, XM_014209878.2, XM_014209879.2, XM_014209881.2, XM_014209924.2, XM_014210014.2, XM_014210035.2, XM_014210877.2, XM_014210921.2, XM_014210949.2, XM_014211194.2, XM_014212102.2, XM_014212177.2, XM_014212260.2, XM_014212316.2, XM_014212385.2, XM_014213710.2, XM_014213913.2, XM_014213927.2, XM_014214786.2, XM_014216284.2, XM_014216327.2, XM_014216366.2, XM_014216371.2, XM_014216393.2, XM_014216693.2, XM_045688427.1, XM_045689136.1, XM_045689440.1, XM_045689586.1, XM_045690250.1, XM_045690495.1, XM_045690498.1, XM_045690549.1, XM_045690562.1, XM_045690594.1, XM_045690600.1, XM_045690796.1, XM_045690964.1, XM_045691687.1, XM_045691698.1, XM_045691922.1, XM_045692044.1, XM_045692046.1, XM_045692069.1, XM_045692509.1, XM_045692844.1, XM_045692861.1, XM_045693530.1, XM_045693874.1, XM_045693984.1, XM_045693998.1, XM_045694008.1, XM_045694032.1, XM_045694255.1, XM_045694707.1, XM_045695009.1, XM_045695074.1, XM_045695079.1, XM_045695556.1, XM_045695815.1, XM_045696027.1, XM_045696195.1, XM_045696334.1, XM_045696391.1, XM_045696470.1, XM_045696538.1, XM_045696624.1, XM_045696745.1, XM_045696789.1, XM_045697325.1, XM_045697483.1, XM_045697492.1, XM_045697614.1, XM_045697909.1, XM_045698049.1, XM_045698121.1, XM_045698371.1, XM_045698439.1, XM_045698508.1, XM_045698509.1, XM_045698518.1, XM_045698519.1, XM_045698526.1, XM_045698532.1, XM_045698538.1, XM_045698544.1, XM_045698553.1, XM_045698556.1, XM_045698567.1, XM_045698578.1, XM_045698620.1, XM_045698621.1, XM_045699327.1, XM_045699347.1, XM_045700104.1, XM_045700544.1, XM_045700553.1, XM_045701123.1, XM_045701351.1, XM_045701598.1, XM_045701599.1, XM_045701606.1, XM_045701628.1, XM_045701629.1, XM_045701809.1, XM_045702999.1, XM_045703506.1, XM_045704348.1, XM_045704521.1, XM_045705053.1, XM_045705117.1, XM_045705279.1, XM_045705826.1, XM_045705894.1, XM_045706436.1, XM_045707405.1, XM_045707500.1, XM_045707802.1, XM_045707960.1, XM_045708154.1, XM_045708527.1, XM_045708577.1, XM_045708627.1, XM_045708729.1, XM_045708997.1, XM_045709075.1, XM_045709097.1, XM_045709578.1, XM_045710328.1, XM_045710452.1, XM_045710550.1, XM_045710710.1, XM_045710716.1, XM_045710748.1, XM_045710749.1, XM_045710795.1, XM_045710992.1, XM_045711420.1, XM_045711504.1, XM_045711507.1, XM_045711537.1, XM_045711607.1, XM_045712238.1, XM_045712255.1, XM_045712611.1, XM_045712633.1, XM_045712635.1, XM_045712690.1, XM_045713258.1, XM_045713486.1, XM_045713529.1, XM_045714132.1, XM_045714145.1, XM_045714317.1, XM_045714860.1, XM_045716134.1, XM_045716246.1, XM_045716340.1, XM_045716388.1, XM_045716389.1, XM_045717255.1, XM_045717365.1, XM_045717477.1, XM_045717535.1, XM_045717546.1, XM_045717548.1, XM_045717702.1, XM_045717920.1, XM_045718271.1, XM_045718863.1, XM_045719246.1, XM_045719394.1, XM_045719920.1, XM_045720631.1, XM_045721227.1, XM_045721371.1, XM_045721438.1, XM_045721456.1, XM_045721741.1, XM_045721992.1, XM_045722101.1, XM_045722279.1, XM_045722568.1, XM_045722625.1, XM_045722629.1, XM_045722993.1, XM_045723023.1, XM_045723116.1, XM_045723117.1, XM_045723122.1, XM_045723126.1, XM_045723139.1, XM_045723140.1, XM_045723142.1, XM_045723177.1, XM_045723201.1, XM_045723220.1, XM_045723384.1, XM_045723556.1, XR_001319322.2, XR_001320097.2, XR_001320271.2, XR_001321025.2, XR_001323537.2, XR_001330403.2, XR_006757748.1, XR_006759926.1, XR_006762364.1, XR_006769600.1, XR_006769623.1, XR_006769686.1, XR_006769700.1, XR_006770577.1, XR_006770791.1, XR_006770849.1
......GO:0000977	MF	p	RNA polymerase II transcription regulatory region sequence-specific DNA binding	453/5872	3176/36174	0.00149743	8	453	1	1	1	0.17603	NM_001139559.1, NM_001140089.1, NM_001140231.1, NM_001141718.1, NM_001165334.1, NM_001173615.1, NM_001173951.1, NM_001252363.1, XM_014123813.2, XM_014123816.2, XM_014124085.2, XM_014124189.2, XM_014124251.2, XM_014124497.2, XM_014124568.2, XM_014124577.2, XM_014125043.2, XM_014125360.2, XM_014125399.2, XM_014125690.2, XM_014126534.2, XM_014127056.2, XM_014127480.2, XM_014128276.2, XM_014128302.2, XM_014128783.2, XM_014129971.2, XM_014130005.2, XM_014130019.2, XM_014130020.2, XM_014130027.2, XM_014130031.2, XM_014130079.2, XM_014130113.2, XM_014130145.2, XM_014130480.2, XM_014130689.2, XM_014130754.2, XM_014130935.2, XM_014131054.2, XM_014131150.2, XM_014132092.2, XM_014132932.2, XM_014133075.2, XM_014133104.2, XM_014133285.2, XM_014133387.2, XM_014134308.2, XM_014134581.2, XM_014134669.2, XM_014135609.2, XM_014136544.2, XM_014136600.2, XM_014136757.2, XM_014137250.2, XM_014137489.2, XM_014138028.2, XM_014138094.2, XM_014138241.2, XM_014138441.2, XM_014138540.2, XM_014138588.2, XM_014138637.2, XM_014138638.2, XM_014138642.2, XM_014138645.2, XM_014138960.2, XM_014139535.2, XM_014139573.2, XM_014139665.2, XM_014139955.2, XM_014140189.2, XM_014140499.2, XM_014141550.2, XM_014141774.2, XM_014142659.2, XM_014143686.2, XM_014143900.2, XM_014144277.2, XM_014145671.2, XM_014145684.2, XM_014146358.2, XM_014146366.2, XM_014146367.2, XM_014146608.2, XM_014146896.2, XM_014147013.2, XM_014147214.2, XM_014147366.2, XM_014148032.2, XM_014148054.2, XM_014148161.2, XM_014148181.2, XM_014148570.2, XM_014148624.2, XM_014149110.2, XM_014149826.2, XM_014151786.2, XM_014151862.2, XM_014152177.2, XM_014152228.2, XM_014152480.2, XM_014152623.2, XM_014152758.2, XM_014152987.2, XM_014153400.2, XM_014153811.2, XM_014153819.2, XM_014154103.2, XM_014154186.2, XM_014155173.2, XM_014155269.2, XM_014155827.1, XM_014156113.2, XM_014156335.2, XM_014156668.2, XM_014156727.2, XM_014156955.2, XM_014157042.2, XM_014157084.2, XM_014157493.2, XM_014158114.2, XM_014158208.2, XM_014159412.2, XM_014159558.2, XM_014160399.2, XM_014160490.2, XM_014160891.2, XM_014161194.2, XM_014161520.2, XM_014161757.2, XM_014162051.2, XM_014162054.2, XM_014163205.2, XM_014163781.2, XM_014163960.2, XM_014164712.2, XM_014165518.2, XM_014165994.2, XM_014166456.2, XM_014166473.2, XM_014166480.2, XM_014166557.2, XM_014166823.2, XM_014166986.2, XM_014167795.2, XM_014167797.2, XM_014167831.2, XM_014168519.2, XM_014168636.2, XM_014168637.2, XM_014168861.2, XM_014169004.2, XM_014169121.2, XM_014169858.2, XM_014169957.2, XM_014171584.2, XM_014171637.2, XM_014171713.2, XM_014171862.2, XM_014171867.2, XM_014172372.2, XM_014172379.2, XM_014172497.2, XM_014172698.2, XM_014172862.2, XM_014172961.2, XM_014173312.2, XM_014174269.2, XM_014174348.2, XM_014174411.2, XM_014174775.2, XM_014175010.2, XM_014175861.2, XM_014176113.2, XM_014176590.2, XM_014176786.2, XM_014177036.2, XM_014177047.2, XM_014177283.2, XM_014177313.2, XM_014177818.2, XM_014178624.2, XM_014178737.2, XM_014179248.2, XM_014179498.2, XM_014179762.2, XM_014180215.2, XM_014180823.2, XM_014180901.2, XM_014180925.2, XM_014181421.2, XM_014182265.2, XM_014182310.2, XM_014183071.2, XM_014183899.2, XM_014185471.2, XM_014185702.2, XM_014185730.2, XM_014185793.2, XM_014185816.2, XM_014186388.2, XM_014187059.2, XM_014187216.2, XM_014187234.2, XM_014189919.2, XM_014190401.2, XM_014191896.2, XM_014191964.2, XM_014192693.2, XM_014192718.2, XM_014192819.2, XM_014193061.2, XM_014194380.2, XM_014195040.2, XM_014195136.2, XM_014195165.2, XM_014195368.2, XM_014195718.2, XM_014195818.2, XM_014195874.2, XM_014195956.2, XM_014195973.2, XM_014196173.2, XM_014196427.2, XM_014196565.2, XM_014196704.2, XM_014196736.2, XM_014196792.2, XM_014196799.2, XM_014197014.2, XM_014197237.2, XM_014197582.2, XM_014197822.2, XM_014197865.2, XM_014197911.2, XM_014197971.2, XM_014198265.2, XM_014198307.2, XM_014198369.2, XM_014198814.2, XM_014199295.2, XM_014199418.2, XM_014199631.2, XM_014200149.2, XM_014200337.2, XM_014202187.2, XM_014202447.2, XM_014202453.2, XM_014202677.2, XM_014203569.2, XM_014203870.2, XM_014204367.2, XM_014204368.2, XM_014204451.2, XM_014204707.2, XM_014205214.2, XM_014205507.2, XM_014206216.2, XM_014206259.2, XM_014206453.2, XM_014206913.2, XM_014207004.2, XM_014207272.2, XM_014207770.2, XM_014207785.2, XM_014209205.2, XM_014209251.2, XM_014209752.2, XM_014209878.2, XM_014209879.2, XM_014209881.2, XM_014209924.2, XM_014210014.2, XM_014210035.2, XM_014210877.2, XM_014210949.2, XM_014211194.2, XM_014212102.2, XM_014212177.2, XM_014212260.2, XM_014212316.2, XM_014212385.2, XM_014213710.2, XM_014213913.2, XM_014214786.2, XM_014216284.2, XM_014216371.2, XM_014216693.2, XM_045688427.1, XM_045689136.1, XM_045689586.1, XM_045690250.1, XM_045690495.1, XM_045690498.1, XM_045690549.1, XM_045690562.1, XM_045690594.1, XM_045690600.1, XM_045690964.1, XM_045691687.1, XM_045691698.1, XM_045691922.1, XM_045692044.1, XM_045692046.1, XM_045692069.1, XM_045692509.1, XM_045693874.1, XM_045693984.1, XM_045693998.1, XM_045694032.1, XM_045694255.1, XM_045694707.1, XM_045695009.1, XM_045695074.1, XM_045695079.1, XM_045695815.1, XM_045696027.1, XM_045696391.1, XM_045696538.1, XM_045696624.1, XM_045696745.1, XM_045696789.1, XM_045697325.1, XM_045697483.1, XM_045697492.1, XM_045697614.1, XM_045697909.1, XM_045698049.1, XM_045698371.1, XM_045698439.1, XM_045698508.1, XM_045698509.1, XM_045698518.1, XM_045698519.1, XM_045698526.1, XM_045698532.1, XM_045698538.1, XM_045698544.1, XM_045698553.1, XM_045698556.1, XM_045698567.1, XM_045698578.1, XM_045698620.1, XM_045698621.1, XM_045699327.1, XM_045700104.1, XM_045700544.1, XM_045700553.1, XM_045701123.1, XM_045701598.1, XM_045701599.1, XM_045701606.1, XM_045701628.1, XM_045701629.1, XM_045701809.1, XM_045702999.1, XM_045703506.1, XM_045704348.1, XM_045704521.1, XM_045705053.1, XM_045705117.1, XM_045705279.1, XM_045707500.1, XM_045707802.1, XM_045707960.1, XM_045708154.1, XM_045708527.1, XM_045708577.1, XM_045708627.1, XM_045708729.1, XM_045709097.1, XM_045709578.1, XM_045710550.1, XM_045710710.1, XM_045710716.1, XM_045710748.1, XM_045710749.1, XM_045710795.1, XM_045710992.1, XM_045711420.1, XM_045711504.1, XM_045711507.1, XM_045711537.1, XM_045711607.1, XM_045712238.1, XM_045712255.1, XM_045712611.1, XM_045712633.1, XM_045712635.1, XM_045712690.1, XM_045713258.1, XM_045713486.1, XM_045713529.1, XM_045714132.1, XM_045714145.1, XM_045714317.1, XM_045714860.1, XM_045716134.1, XM_045716246.1, XM_045716388.1, XM_045716389.1, XM_045717365.1, XM_045717477.1, XM_045717535.1, XM_045717546.1, XM_045717548.1, XM_045717702.1, XM_045717920.1, XM_045718271.1, XM_045718863.1, XM_045719246.1, XM_045719394.1, XM_045719920.1, XM_045720631.1, XM_045721227.1, XM_045721371.1, XM_045721438.1, XM_045721456.1, XM_045721741.1, XM_045721992.1, XM_045722101.1, XM_045722279.1, XM_045722625.1, XM_045722629.1, XM_045723023.1, XM_045723116.1, XM_045723117.1, XM_045723122.1, XM_045723126.1, XM_045723139.1, XM_045723140.1, XM_045723142.1, XM_045723177.1, XM_045723201.1, XM_045723220.1, XM_045723384.1, XM_045723556.1, XR_001319322.2, XR_001320097.2, XR_001320271.2, XR_001321025.2, XR_001323537.2, XR_001330403.2, XR_006757748.1, XR_006759926.1, XR_006762364.1, XR_006769600.1, XR_006769623.1, XR_006769686.1, XR_006769700.1, XR_006770791.1, XR_006770849.1
......GO:1990837	MF	p	sequence-specific double-stranded DNA binding	500/5872	3473/36174	0.0019441	6	500	1	1	1	0.196872	NM_001139559.1, NM_001140089.1, NM_001140231.1, NM_001141718.1, NM_001165334.1, NM_001173615.1, NM_001173951.1, NM_001252363.1, XM_014123813.2, XM_014123816.2, XM_014124085.2, XM_014124189.2, XM_014124251.2, XM_014124497.2, XM_014124568.2, XM_014124577.2, XM_014125043.2, XM_014125360.2, XM_014125399.2, XM_014125690.2, XM_014126534.2, XM_014127056.2, XM_014127480.2, XM_014128276.2, XM_014128302.2, XM_014128783.2, XM_014129971.2, XM_014130005.2, XM_014130019.2, XM_014130020.2, XM_014130027.2, XM_014130031.2, XM_014130079.2, XM_014130113.2, XM_014130145.2, XM_014130480.2, XM_014130689.2, XM_014130754.2, XM_014130935.2, XM_014131054.2, XM_014131150.2, XM_014132092.2, XM_014132932.2, XM_014133075.2, XM_014133104.2, XM_014133285.2, XM_014133387.2, XM_014134308.2, XM_014134581.2, XM_014134669.2, XM_014135609.2, XM_014136065.2, XM_014136544.2, XM_014136600.2, XM_014136757.2, XM_014136784.2, XM_014137250.2, XM_014137489.2, XM_014137515.2, XM_014137987.2, XM_014138028.2, XM_014138094.2, XM_014138241.2, XM_014138441.2, XM_014138491.2, XM_014138540.2, XM_014138588.2, XM_014138637.2, XM_014138638.2, XM_014138642.2, XM_014138645.2, XM_014138960.2, XM_014139535.2, XM_014139573.2, XM_014139665.2, XM_014139955.2, XM_014140189.2, XM_014140499.2, XM_014141550.2, XM_014141774.2, XM_014142659.2, XM_014143178.2, XM_014143515.2, XM_014143686.2, XM_014143900.2, XM_014144277.2, XM_014145671.2, XM_014145684.2, XM_014146166.2, XM_014146358.2, XM_014146366.2, XM_014146367.2, XM_014146608.2, XM_014146896.2, XM_014147013.2, XM_014147214.2, XM_014147366.2, XM_014148032.2, XM_014148054.2, XM_014148161.2, XM_014148181.2, XM_014148550.2, XM_014148570.2, XM_014148624.2, XM_014148944.2, XM_014149110.2, XM_014149826.2, XM_014151786.2, XM_014151862.2, XM_014152177.2, XM_014152228.2, XM_014152480.2, XM_014152623.2, XM_014152758.2, XM_014152987.2, XM_014153400.2, XM_014153811.2, XM_014153819.2, XM_014154103.2, XM_014154186.2, XM_014154904.2, XM_014155173.2, XM_014155269.2, XM_014155668.2, XM_014155682.2, XM_014155827.1, XM_014156113.2, XM_014156335.2, XM_014156668.2, XM_014156727.2, XM_014156955.2, XM_014157042.2, XM_014157084.2, XM_014157493.2, XM_014157575.2, XM_014158114.2, XM_014158208.2, XM_014159412.2, XM_014159558.2, XM_014159798.2, XM_014160088.2, XM_014160399.2, XM_014160490.2, XM_014160891.2, XM_014161194.2, XM_014161520.2, XM_014161757.2, XM_014162051.2, XM_014162054.2, XM_014163042.2, XM_014163205.2, XM_014163781.2, XM_014163960.2, XM_014164571.2, XM_014164712.2, XM_014165518.2, XM_014165994.2, XM_014166452.2, XM_014166456.2, XM_014166473.2, XM_014166480.2, XM_014166557.2, XM_014166823.2, XM_014166986.2, XM_014167726.2, XM_014167795.2, XM_014167797.2, XM_014167831.2, XM_014168519.2, XM_014168636.2, XM_014168637.2, XM_014168861.2, XM_014169004.2, XM_014169121.2, XM_014169858.2, XM_014169957.2, XM_014171584.2, XM_014171637.2, XM_014171713.2, XM_014171862.2, XM_014171867.2, XM_014172372.2, XM_014172379.2, XM_014172497.2, XM_014172698.2, XM_014172862.2, XM_014172961.2, XM_014173312.2, XM_014174269.2, XM_014174348.2, XM_014174411.2, XM_014174775.2, XM_014175010.2, XM_014175861.2, XM_014176113.2, XM_014176590.2, XM_014176786.2, XM_014177036.2, XM_014177047.2, XM_014177283.2, XM_014177313.2, XM_014177818.2, XM_014178624.2, XM_014178737.2, XM_014178765.2, XM_014179248.2, XM_014179498.2, XM_014179762.2, XM_014180215.2, XM_014180823.2, XM_014180901.2, XM_014180925.2, XM_014181110.2, XM_014181421.2, XM_014182265.2, XM_014182310.2, XM_014183071.2, XM_014183899.2, XM_014185471.2, XM_014185702.2, XM_014185730.2, XM_014185793.2, XM_014185816.2, XM_014186388.2, XM_014187059.2, XM_014187216.2, XM_014187234.2, XM_014189919.2, XM_014190401.2, XM_014191896.2, XM_014191964.2, XM_014192693.2, XM_014192718.2, XM_014192819.2, XM_014193061.2, XM_014194380.2, XM_014195040.2, XM_014195136.2, XM_014195165.2, XM_014195368.2, XM_014195718.2, XM_014195818.2, XM_014195874.2, XM_014195956.2, XM_014195973.2, XM_014196173.2, XM_014196427.2, XM_014196431.2, XM_014196565.2, XM_014196704.2, XM_014196736.2, XM_014196792.2, XM_014196799.2, XM_014196828.2, XM_014197014.2, XM_014197237.2, XM_014197582.2, XM_014197822.2, XM_014197865.2, XM_014197911.2, XM_014197946.2, XM_014197971.2, XM_014198265.2, XM_014198307.2, XM_014198369.2, XM_014198677.2, XM_014198814.2, XM_014199295.2, XM_014199363.2, XM_014199418.2, XM_014199631.2, XM_014200149.2, XM_014200337.2, XM_014202187.2, XM_014202447.2, XM_014202453.2, XM_014202677.2, XM_014203037.2, XM_014203569.2, XM_014203870.2, XM_014204367.2, XM_014204368.2, XM_014204451.2, XM_014204596.2, XM_014204707.2, XM_014205214.2, XM_014205507.2, XM_014205921.2, XM_014206216.2, XM_014206259.2, XM_014206453.2, XM_014206776.2, XM_014206913.2, XM_014207004.2, XM_014207272.2, XM_014207770.2, XM_014207785.2, XM_014209205.2, XM_014209251.2, XM_014209752.2, XM_014209878.2, XM_014209879.2, XM_014209881.2, XM_014209924.2, XM_014210014.2, XM_014210035.2, XM_014210877.2, XM_014210921.2, XM_014210949.2, XM_014211194.2, XM_014212102.2, XM_014212177.2, XM_014212260.2, XM_014212316.2, XM_014212385.2, XM_014213710.2, XM_014213913.2, XM_014213927.2, XM_014214786.2, XM_014216284.2, XM_014216327.2, XM_014216371.2, XM_014216393.2, XM_014216693.2, XM_045688427.1, XM_045689136.1, XM_045689440.1, XM_045689586.1, XM_045690250.1, XM_045690495.1, XM_045690498.1, XM_045690549.1, XM_045690562.1, XM_045690594.1, XM_045690600.1, XM_045690796.1, XM_045690964.1, XM_045691687.1, XM_045691698.1, XM_045691922.1, XM_045692044.1, XM_045692046.1, XM_045692069.1, XM_045692509.1, XM_045693874.1, XM_045693984.1, XM_045693998.1, XM_045694008.1, XM_045694032.1, XM_045694255.1, XM_045694707.1, XM_045695009.1, XM_045695074.1, XM_045695079.1, XM_045695556.1, XM_045695815.1, XM_045696027.1, XM_045696334.1, XM_045696391.1, XM_045696538.1, XM_045696624.1, XM_045696745.1, XM_045696789.1, XM_045697325.1, XM_045697483.1, XM_045697492.1, XM_045697614.1, XM_045697909.1, XM_045698049.1, XM_045698121.1, XM_045698371.1, XM_045698439.1, XM_045698508.1, XM_045698509.1, XM_045698518.1, XM_045698519.1, XM_045698526.1, XM_045698532.1, XM_045698538.1, XM_045698544.1, XM_045698553.1, XM_045698556.1, XM_045698567.1, XM_045698578.1, XM_045698620.1, XM_045698621.1, XM_045699327.1, XM_045699347.1, XM_045700104.1, XM_045700544.1, XM_045700553.1, XM_045701123.1, XM_045701598.1, XM_045701599.1, XM_045701606.1, XM_045701628.1, XM_045701629.1, XM_045701809.1, XM_045702999.1, XM_045703506.1, XM_045704348.1, XM_045704521.1, XM_045705053.1, XM_045705117.1, XM_045705279.1, XM_045706436.1, XM_045707500.1, XM_045707802.1, XM_045707960.1, XM_045708154.1, XM_045708527.1, XM_045708577.1, XM_045708627.1, XM_045708729.1, XM_045709097.1, XM_045709578.1, XM_045710328.1, XM_045710452.1, XM_045710550.1, XM_045710710.1, XM_045710716.1, XM_045710748.1, XM_045710749.1, XM_045710795.1, XM_045710992.1, XM_045711420.1, XM_045711504.1, XM_045711507.1, XM_045711537.1, XM_045711607.1, XM_045712238.1, XM_045712255.1, XM_045712611.1, XM_045712633.1, XM_045712635.1, XM_045712690.1, XM_045713258.1, XM_045713486.1, XM_045713529.1, XM_045714132.1, XM_045714145.1, XM_045714317.1, XM_045714860.1, XM_045716134.1, XM_045716246.1, XM_045716388.1, XM_045716389.1, XM_045717255.1, XM_045717365.1, XM_045717477.1, XM_045717535.1, XM_045717546.1, XM_045717548.1, XM_045717702.1, XM_045717920.1, XM_045718271.1, XM_045718863.1, XM_045719246.1, XM_045719394.1, XM_045719920.1, XM_045720631.1, XM_045721227.1, XM_045721371.1, XM_045721438.1, XM_045721456.1, XM_045721741.1, XM_045721992.1, XM_045722101.1, XM_045722279.1, XM_045722625.1, XM_045722629.1, XM_045722993.1, XM_045723023.1, XM_045723116.1, XM_045723117.1, XM_045723122.1, XM_045723126.1, XM_045723139.1, XM_045723140.1, XM_045723142.1, XM_045723177.1, XM_045723201.1, XM_045723220.1, XM_045723384.1, XM_045723556.1, XR_001319322.2, XR_001320097.2, XR_001320271.2, XR_001321025.2, XR_001323537.2, XR_001330403.2, XR_006757748.1, XR_006759926.1, XR_006762364.1, XR_006769600.1, XR_006769623.1, XR_006769686.1, XR_006769700.1, XR_006770791.1, XR_006770849.1
.....GO:0000976	MF	p	transcription cis-regulatory region binding	488/5872	3391/36174	0.00205377	7	488	1	1	1	0.203457	NM_001139559.1, NM_001140089.1, NM_001140231.1, NM_001141718.1, NM_001165334.1, NM_001173615.1, NM_001173951.1, NM_001252363.1, XM_014123813.2, XM_014123816.2, XM_014124085.2, XM_014124189.2, XM_014124251.2, XM_014124497.2, XM_014124568.2, XM_014124577.2, XM_014125043.2, XM_014125360.2, XM_014125399.2, XM_014125690.2, XM_014126534.2, XM_014127056.2, XM_014127480.2, XM_014128276.2, XM_014128302.2, XM_014128783.2, XM_014129971.2, XM_014130005.2, XM_014130019.2, XM_014130020.2, XM_014130027.2, XM_014130031.2, XM_014130079.2, XM_014130113.2, XM_014130145.2, XM_014130480.2, XM_014130689.2, XM_014130754.2, XM_014130935.2, XM_014131054.2, XM_014131150.2, XM_014132092.2, XM_014132932.2, XM_014133075.2, XM_014133104.2, XM_014133285.2, XM_014133387.2, XM_014134308.2, XM_014134581.2, XM_014134669.2, XM_014135609.2, XM_014136065.2, XM_014136544.2, XM_014136600.2, XM_014136757.2, XM_014136784.2, XM_014137250.2, XM_014137489.2, XM_014137515.2, XM_014137987.2, XM_014138028.2, XM_014138094.2, XM_014138241.2, XM_014138441.2, XM_014138540.2, XM_014138588.2, XM_014138637.2, XM_014138638.2, XM_014138642.2, XM_014138645.2, XM_014138960.2, XM_014139535.2, XM_014139573.2, XM_014139665.2, XM_014139955.2, XM_014140189.2, XM_014140499.2, XM_014141550.2, XM_014141774.2, XM_014142659.2, XM_014143515.2, XM_014143686.2, XM_014143900.2, XM_014144277.2, XM_014145671.2, XM_014145684.2, XM_014146166.2, XM_014146358.2, XM_014146366.2, XM_014146367.2, XM_014146608.2, XM_014146896.2, XM_014147013.2, XM_014147214.2, XM_014147366.2, XM_014148032.2, XM_014148054.2, XM_014148161.2, XM_014148181.2, XM_014148550.2, XM_014148570.2, XM_014148624.2, XM_014149110.2, XM_014149826.2, XM_014151786.2, XM_014151862.2, XM_014152177.2, XM_014152228.2, XM_014152480.2, XM_014152623.2, XM_014152758.2, XM_014152987.2, XM_014153400.2, XM_014153811.2, XM_014153819.2, XM_014154103.2, XM_014154186.2, XM_014154904.2, XM_014155173.2, XM_014155269.2, XM_014155668.2, XM_014155682.2, XM_014155827.1, XM_014156113.2, XM_014156335.2, XM_014156668.2, XM_014156727.2, XM_014156955.2, XM_014157042.2, XM_014157084.2, XM_014157493.2, XM_014158114.2, XM_014158208.2, XM_014159412.2, XM_014159558.2, XM_014159798.2, XM_014160088.2, XM_014160399.2, XM_014160490.2, XM_014160891.2, XM_014161194.2, XM_014161520.2, XM_014161757.2, XM_014162051.2, XM_014162054.2, XM_014163205.2, XM_014163781.2, XM_014163960.2, XM_014164571.2, XM_014164712.2, XM_014165518.2, XM_014165994.2, XM_014166452.2, XM_014166456.2, XM_014166473.2, XM_014166480.2, XM_014166557.2, XM_014166823.2, XM_014166986.2, XM_014167726.2, XM_014167795.2, XM_014167797.2, XM_014167831.2, XM_014168519.2, XM_014168636.2, XM_014168637.2, XM_014168861.2, XM_014169004.2, XM_014169121.2, XM_014169858.2, XM_014169957.2, XM_014171584.2, XM_014171637.2, XM_014171713.2, XM_014171862.2, XM_014171867.2, XM_014172372.2, XM_014172379.2, XM_014172497.2, XM_014172698.2, XM_014172862.2, XM_014172961.2, XM_014173312.2, XM_014174269.2, XM_014174348.2, XM_014174411.2, XM_014174775.2, XM_014175010.2, XM_014175861.2, XM_014176113.2, XM_014176590.2, XM_014176786.2, XM_014177036.2, XM_014177047.2, XM_014177283.2, XM_014177313.2, XM_014177818.2, XM_014178624.2, XM_014178737.2, XM_014179248.2, XM_014179498.2, XM_014179762.2, XM_014180215.2, XM_014180823.2, XM_014180901.2, XM_014180925.2, XM_014181110.2, XM_014181421.2, XM_014182265.2, XM_014182310.2, XM_014183071.2, XM_014183899.2, XM_014185471.2, XM_014185702.2, XM_014185730.2, XM_014185793.2, XM_014185816.2, XM_014186388.2, XM_014187059.2, XM_014187216.2, XM_014187234.2, XM_014189919.2, XM_014190401.2, XM_014191896.2, XM_014191964.2, XM_014192693.2, XM_014192718.2, XM_014192819.2, XM_014193061.2, XM_014194380.2, XM_014195040.2, XM_014195136.2, XM_014195165.2, XM_014195368.2, XM_014195718.2, XM_014195818.2, XM_014195874.2, XM_014195956.2, XM_014195973.2, XM_014196173.2, XM_014196427.2, XM_014196431.2, XM_014196565.2, XM_014196704.2, XM_014196736.2, XM_014196792.2, XM_014196799.2, XM_014196828.2, XM_014197014.2, XM_014197237.2, XM_014197582.2, XM_014197822.2, XM_014197865.2, XM_014197911.2, XM_014197946.2, XM_014197971.2, XM_014198265.2, XM_014198307.2, XM_014198369.2, XM_014198677.2, XM_014198814.2, XM_014199295.2, XM_014199418.2, XM_014199631.2, XM_014200149.2, XM_014200337.2, XM_014202187.2, XM_014202447.2, XM_014202453.2, XM_014202677.2, XM_014203037.2, XM_014203569.2, XM_014203870.2, XM_014204367.2, XM_014204368.2, XM_014204451.2, XM_014204707.2, XM_014205214.2, XM_014205507.2, XM_014206216.2, XM_014206259.2, XM_014206453.2, XM_014206776.2, XM_014206913.2, XM_014207004.2, XM_014207272.2, XM_014207770.2, XM_014207785.2, XM_014209205.2, XM_014209251.2, XM_014209752.2, XM_014209878.2, XM_014209879.2, XM_014209881.2, XM_014209924.2, XM_014210014.2, XM_014210035.2, XM_014210877.2, XM_014210949.2, XM_014211194.2, XM_014212102.2, XM_014212177.2, XM_014212260.2, XM_014212316.2, XM_014212385.2, XM_014213710.2, XM_014213913.2, XM_014213927.2, XM_014214786.2, XM_014216284.2, XM_014216327.2, XM_014216371.2, XM_014216393.2, XM_014216693.2, XM_045688427.1, XM_045689136.1, XM_045689586.1, XM_045690250.1, XM_045690495.1, XM_045690498.1, XM_045690549.1, XM_045690562.1, XM_045690594.1, XM_045690600.1, XM_045690796.1, XM_045690964.1, XM_045691687.1, XM_045691698.1, XM_045691922.1, XM_045692044.1, XM_045692046.1, XM_045692069.1, XM_045692509.1, XM_045693874.1, XM_045693984.1, XM_045693998.1, XM_045694008.1, XM_045694032.1, XM_045694255.1, XM_045694707.1, XM_045695009.1, XM_045695074.1, XM_045695079.1, XM_045695815.1, XM_045696027.1, XM_045696334.1, XM_045696391.1, XM_045696538.1, XM_045696624.1, XM_045696745.1, XM_045696789.1, XM_045697325.1, XM_045697483.1, XM_045697492.1, XM_045697614.1, XM_045697909.1, XM_045698049.1, XM_045698121.1, XM_045698371.1, XM_045698439.1, XM_045698508.1, XM_045698509.1, XM_045698518.1, XM_045698519.1, XM_045698526.1, XM_045698532.1, XM_045698538.1, XM_045698544.1, XM_045698553.1, XM_045698556.1, XM_045698567.1, XM_045698578.1, XM_045698620.1, XM_045698621.1, XM_045699327.1, XM_045699347.1, XM_045700104.1, XM_045700544.1, XM_045700553.1, XM_045701123.1, XM_045701598.1, XM_045701599.1, XM_045701606.1, XM_045701628.1, XM_045701629.1, XM_045701809.1, XM_045702999.1, XM_045703506.1, XM_045704348.1, XM_045704521.1, XM_045705053.1, XM_045705117.1, XM_045705279.1, XM_045706436.1, XM_045707500.1, XM_045707802.1, XM_045707960.1, XM_045708154.1, XM_045708527.1, XM_045708577.1, XM_045708627.1, XM_045708729.1, XM_045709097.1, XM_045709578.1, XM_045710328.1, XM_045710452.1, XM_045710550.1, XM_045710710.1, XM_045710716.1, XM_045710748.1, XM_045710749.1, XM_045710795.1, XM_045710992.1, XM_045711420.1, XM_045711504.1, XM_045711507.1, XM_045711537.1, XM_045711607.1, XM_045712238.1, XM_045712255.1, XM_045712611.1, XM_045712633.1, XM_045712635.1, XM_045712690.1, XM_045713258.1, XM_045713486.1, XM_045713529.1, XM_045714132.1, XM_045714145.1, XM_045714317.1, XM_045714860.1, XM_045716134.1, XM_045716246.1, XM_045716388.1, XM_045716389.1, XM_045717255.1, XM_045717365.1, XM_045717477.1, XM_045717535.1, XM_045717546.1, XM_045717548.1, XM_045717702.1, XM_045717920.1, XM_045718271.1, XM_045718863.1, XM_045719246.1, XM_045719394.1, XM_045719920.1, XM_045720631.1, XM_045721227.1, XM_045721371.1, XM_045721438.1, XM_045721456.1, XM_045721741.1, XM_045721992.1, XM_045722101.1, XM_045722279.1, XM_045722625.1, XM_045722629.1, XM_045722993.1, XM_045723023.1, XM_045723116.1, XM_045723117.1, XM_045723122.1, XM_045723126.1, XM_045723139.1, XM_045723140.1, XM_045723142.1, XM_045723177.1, XM_045723201.1, XM_045723220.1, XM_045723384.1, XM_045723556.1, XR_001319322.2, XR_001320097.2, XR_001320271.2, XR_001321025.2, XR_001323537.2, XR_001330403.2, XR_006757748.1, XR_006759926.1, XR_006762364.1, XR_006769600.1, XR_006769623.1, XR_006769686.1, XR_006769700.1, XR_006770791.1, XR_006770849.1
....GO:0001067	MF	p	transcription regulatory region nucleic acid binding	489/5872	3394/36174	0.00223896	4	489	1	1	1	0.208631	NM_001139559.1, NM_001140089.1, NM_001140231.1, NM_001141718.1, NM_001165334.1, NM_001173615.1, NM_001173951.1, NM_001252363.1, XM_014123813.2, XM_014123816.2, XM_014124085.2, XM_014124189.2, XM_014124251.2, XM_014124497.2, XM_014124568.2, XM_014124577.2, XM_014125043.2, XM_014125360.2, XM_014125399.2, XM_014125690.2, XM_014126534.2, XM_014127056.2, XM_014127480.2, XM_014128276.2, XM_014128302.2, XM_014128783.2, XM_014129971.2, XM_014130005.2, XM_014130019.2, XM_014130020.2, XM_014130027.2, XM_014130031.2, XM_014130079.2, XM_014130113.2, XM_014130145.2, XM_014130480.2, XM_014130689.2, XM_014130754.2, XM_014130935.2, XM_014131054.2, XM_014131150.2, XM_014132092.2, XM_014132932.2, XM_014133075.2, XM_014133104.2, XM_014133285.2, XM_014133387.2, XM_014134308.2, XM_014134581.2, XM_014134669.2, XM_014135609.2, XM_014136065.2, XM_014136544.2, XM_014136600.2, XM_014136757.2, XM_014136784.2, XM_014137250.2, XM_014137489.2, XM_014137515.2, XM_014137987.2, XM_014138028.2, XM_014138094.2, XM_014138241.2, XM_014138441.2, XM_014138540.2, XM_014138588.2, XM_014138637.2, XM_014138638.2, XM_014138642.2, XM_014138645.2, XM_014138960.2, XM_014139535.2, XM_014139573.2, XM_014139665.2, XM_014139955.2, XM_014140189.2, XM_014140499.2, XM_014141550.2, XM_014141774.2, XM_014142659.2, XM_014143515.2, XM_014143686.2, XM_014143900.2, XM_014144277.2, XM_014145671.2, XM_014145684.2, XM_014146166.2, XM_014146358.2, XM_014146366.2, XM_014146367.2, XM_014146608.2, XM_014146896.2, XM_014147013.2, XM_014147214.2, XM_014147366.2, XM_014148032.2, XM_014148054.2, XM_014148161.2, XM_014148181.2, XM_014148550.2, XM_014148570.2, XM_014148624.2, XM_014149110.2, XM_014149826.2, XM_014151786.2, XM_014151862.2, XM_014152177.2, XM_014152228.2, XM_014152480.2, XM_014152623.2, XM_014152758.2, XM_014152987.2, XM_014153400.2, XM_014153811.2, XM_014153819.2, XM_014154103.2, XM_014154186.2, XM_014154904.2, XM_014155173.2, XM_014155269.2, XM_014155668.2, XM_014155682.2, XM_014155827.1, XM_014156113.2, XM_014156335.2, XM_014156668.2, XM_014156727.2, XM_014156955.2, XM_014157042.2, XM_014157084.2, XM_014157493.2, XM_014158114.2, XM_014158208.2, XM_014159412.2, XM_014159558.2, XM_014159798.2, XM_014160088.2, XM_014160399.2, XM_014160490.2, XM_014160891.2, XM_014161194.2, XM_014161520.2, XM_014161757.2, XM_014162051.2, XM_014162054.2, XM_014163205.2, XM_014163781.2, XM_014163960.2, XM_014164571.2, XM_014164712.2, XM_014165518.2, XM_014165994.2, XM_014166452.2, XM_014166456.2, XM_014166473.2, XM_014166480.2, XM_014166557.2, XM_014166823.2, XM_014166986.2, XM_014167726.2, XM_014167795.2, XM_014167797.2, XM_014167831.2, XM_014168519.2, XM_014168636.2, XM_014168637.2, XM_014168861.2, XM_014169004.2, XM_014169121.2, XM_014169858.2, XM_014169957.2, XM_014171584.2, XM_014171637.2, XM_014171713.2, XM_014171862.2, XM_014171867.2, XM_014172372.2, XM_014172379.2, XM_014172497.2, XM_014172698.2, XM_014172862.2, XM_014172961.2, XM_014173312.2, XM_014174269.2, XM_014174348.2, XM_014174411.2, XM_014174775.2, XM_014175010.2, XM_014175861.2, XM_014176113.2, XM_014176590.2, XM_014176786.2, XM_014177036.2, XM_014177047.2, XM_014177283.2, XM_014177313.2, XM_014177818.2, XM_014178624.2, XM_014178737.2, XM_014179248.2, XM_014179498.2, XM_014179762.2, XM_014180215.2, XM_014180823.2, XM_014180901.2, XM_014180925.2, XM_014181110.2, XM_014181421.2, XM_014182265.2, XM_014182310.2, XM_014183071.2, XM_014183899.2, XM_014185471.2, XM_014185702.2, XM_014185730.2, XM_014185793.2, XM_014185816.2, XM_014186388.2, XM_014187059.2, XM_014187216.2, XM_014187234.2, XM_014189919.2, XM_014190401.2, XM_014191896.2, XM_014191964.2, XM_014192071.2, XM_014192693.2, XM_014192718.2, XM_014192819.2, XM_014193061.2, XM_014194380.2, XM_014195040.2, XM_014195136.2, XM_014195165.2, XM_014195368.2, XM_014195718.2, XM_014195818.2, XM_014195874.2, XM_014195956.2, XM_014195973.2, XM_014196173.2, XM_014196427.2, XM_014196431.2, XM_014196565.2, XM_014196704.2, XM_014196736.2, XM_014196792.2, XM_014196799.2, XM_014196828.2, XM_014197014.2, XM_014197237.2, XM_014197582.2, XM_014197822.2, XM_014197865.2, XM_014197911.2, XM_014197946.2, XM_014197971.2, XM_014198265.2, XM_014198307.2, XM_014198369.2, XM_014198677.2, XM_014198814.2, XM_014199295.2, XM_014199418.2, XM_014199631.2, XM_014200149.2, XM_014200337.2, XM_014202187.2, XM_014202447.2, XM_014202453.2, XM_014202677.2, XM_014203037.2, XM_014203569.2, XM_014203870.2, XM_014204367.2, XM_014204368.2, XM_014204451.2, XM_014204707.2, XM_014205214.2, XM_014205507.2, XM_014206216.2, XM_014206259.2, XM_014206453.2, XM_014206776.2, XM_014206913.2, XM_014207004.2, XM_014207272.2, XM_014207770.2, XM_014207785.2, XM_014209205.2, XM_014209251.2, XM_014209752.2, XM_014209878.2, XM_014209879.2, XM_014209881.2, XM_014209924.2, XM_014210014.2, XM_014210035.2, XM_014210877.2, XM_014210949.2, XM_014211194.2, XM_014212102.2, XM_014212177.2, XM_014212260.2, XM_014212316.2, XM_014212385.2, XM_014213710.2, XM_014213913.2, XM_014213927.2, XM_014214786.2, XM_014216284.2, XM_014216327.2, XM_014216371.2, XM_014216393.2, XM_014216693.2, XM_045688427.1, XM_045689136.1, XM_045689586.1, XM_045690250.1, XM_045690495.1, XM_045690498.1, XM_045690549.1, XM_045690562.1, XM_045690594.1, XM_045690600.1, XM_045690796.1, XM_045690964.1, XM_045691687.1, XM_045691698.1, XM_045691922.1, XM_045692044.1, XM_045692046.1, XM_045692069.1, XM_045692509.1, XM_045693874.1, XM_045693984.1, XM_045693998.1, XM_045694008.1, XM_045694032.1, XM_045694255.1, XM_045694707.1, XM_045695009.1, XM_045695074.1, XM_045695079.1, XM_045695815.1, XM_045696027.1, XM_045696334.1, XM_045696391.1, XM_045696538.1, XM_045696624.1, XM_045696745.1, XM_045696789.1, XM_045697325.1, XM_045697483.1, XM_045697492.1, XM_045697614.1, XM_045697909.1, XM_045698049.1, XM_045698121.1, XM_045698371.1, XM_045698439.1, XM_045698508.1, XM_045698509.1, XM_045698518.1, XM_045698519.1, XM_045698526.1, XM_045698532.1, XM_045698538.1, XM_045698544.1, XM_045698553.1, XM_045698556.1, XM_045698567.1, XM_045698578.1, XM_045698620.1, XM_045698621.1, XM_045699327.1, XM_045699347.1, XM_045700104.1, XM_045700544.1, XM_045700553.1, XM_045701123.1, XM_045701598.1, XM_045701599.1, XM_045701606.1, XM_045701628.1, XM_045701629.1, XM_045701809.1, XM_045702999.1, XM_045703506.1, XM_045704348.1, XM_045704521.1, XM_045705053.1, XM_045705117.1, XM_045705279.1, XM_045706436.1, XM_045707500.1, XM_045707802.1, XM_045707960.1, XM_045708154.1, XM_045708527.1, XM_045708577.1, XM_045708627.1, XM_045708729.1, XM_045709097.1, XM_045709578.1, XM_045710328.1, XM_045710452.1, XM_045710550.1, XM_045710710.1, XM_045710716.1, XM_045710748.1, XM_045710749.1, XM_045710795.1, XM_045710992.1, XM_045711420.1, XM_045711504.1, XM_045711507.1, XM_045711537.1, XM_045711607.1, XM_045712238.1, XM_045712255.1, XM_045712611.1, XM_045712633.1, XM_045712635.1, XM_045712690.1, XM_045713258.1, XM_045713486.1, XM_045713529.1, XM_045714132.1, XM_045714145.1, XM_045714317.1, XM_045714860.1, XM_045716134.1, XM_045716246.1, XM_045716388.1, XM_045716389.1, XM_045717255.1, XM_045717365.1, XM_045717477.1, XM_045717535.1, XM_045717546.1, XM_045717548.1, XM_045717702.1, XM_045717920.1, XM_045718271.1, XM_045718863.1, XM_045719246.1, XM_045719394.1, XM_045719920.1, XM_045720631.1, XM_045721227.1, XM_045721371.1, XM_045721438.1, XM_045721456.1, XM_045721741.1, XM_045721992.1, XM_045722101.1, XM_045722279.1, XM_045722625.1, XM_045722629.1, XM_045722993.1, XM_045723023.1, XM_045723116.1, XM_045723117.1, XM_045723122.1, XM_045723126.1, XM_045723139.1, XM_045723140.1, XM_045723142.1, XM_045723177.1, XM_045723201.1, XM_045723220.1, XM_045723384.1, XM_045723556.1, XR_001319322.2, XR_001320097.2, XR_001320271.2, XR_001321025.2, XR_001323537.2, XR_001330403.2, XR_006757748.1, XR_006759926.1, XR_006762364.1, XR_006769600.1, XR_006769623.1, XR_006769686.1, XR_006769700.1, XR_006770791.1, XR_006770849.1
.....GO:0003690	MF	p	double-stranded DNA binding	526/5872	3621/36174	0.0032162	5	526	1	1	1	0.265908	NM_001139559.1, NM_001140089.1, NM_001140231.1, NM_001141718.1, NM_001165334.1, NM_001173615.1, NM_001173951.1, NM_001252363.1, XM_014123813.2, XM_014123816.2, XM_014124085.2, XM_014124189.2, XM_014124251.2, XM_014124497.2, XM_014124568.2, XM_014124577.2, XM_014125043.2, XM_014125355.2, XM_014125360.2, XM_014125399.2, XM_014125461.2, XM_014125462.2, XM_014125690.2, XM_014126534.2, XM_014127056.2, XM_014127480.2, XM_014128276.2, XM_014128302.2, XM_014128783.2, XM_014129454.2, XM_014129971.2, XM_014130005.2, XM_014130019.2, XM_014130020.2, XM_014130027.2, XM_014130031.2, XM_014130079.2, XM_014130113.2, XM_014130145.2, XM_014130252.2, XM_014130480.2, XM_014130689.2, XM_014130754.2, XM_014130935.2, XM_014131054.2, XM_014131150.2, XM_014132092.2, XM_014132932.2, XM_014133075.2, XM_014133104.2, XM_014133254.2, XM_014133285.2, XM_014133387.2, XM_014134308.2, XM_014134581.2, XM_014134669.2, XM_014135609.2, XM_014136065.2, XM_014136342.2, XM_014136544.2, XM_014136600.2, XM_014136732.2, XM_014136757.2, XM_014136784.2, XM_014137250.2, XM_014137489.2, XM_014137515.2, XM_014137987.2, XM_014138028.2, XM_014138094.2, XM_014138241.2, XM_014138441.2, XM_014138491.2, XM_014138540.2, XM_014138588.2, XM_014138637.2, XM_014138638.2, XM_014138642.2, XM_014138645.2, XM_014138960.2, XM_014139535.2, XM_014139573.2, XM_014139665.2, XM_014139955.2, XM_014140189.2, XM_014140499.2, XM_014141419.2, XM_014141550.2, XM_014141774.2, XM_014142659.2, XM_014143178.2, XM_014143515.2, XM_014143686.2, XM_014143900.2, XM_014144277.2, XM_014144962.2, XM_014145671.2, XM_014145684.2, XM_014146166.2, XM_014146358.2, XM_014146366.2, XM_014146367.2, XM_014146608.2, XM_014146896.2, XM_014147013.2, XM_014147214.2, XM_014147366.2, XM_014148032.2, XM_014148054.2, XM_014148161.2, XM_014148181.2, XM_014148550.2, XM_014148570.2, XM_014148624.2, XM_014148944.2, XM_014149110.2, XM_014149640.2, XM_014149826.2, XM_014151786.2, XM_014151862.2, XM_014152177.2, XM_014152228.2, XM_014152480.2, XM_014152623.2, XM_014152758.2, XM_014152987.2, XM_014153400.2, XM_014153811.2, XM_014153819.2, XM_014154103.2, XM_014154186.2, XM_014154904.2, XM_014155173.2, XM_014155269.2, XM_014155668.2, XM_014155682.2, XM_014155827.1, XM_014156113.2, XM_014156335.2, XM_014156668.2, XM_014156727.2, XM_014156955.2, XM_014157042.2, XM_014157084.2, XM_014157493.2, XM_014157575.2, XM_014158114.2, XM_014158208.2, XM_014159412.2, XM_014159558.2, XM_014159798.2, XM_014160088.2, XM_014160399.2, XM_014160490.2, XM_014160891.2, XM_014161194.2, XM_014161520.2, XM_014161757.2, XM_014162051.2, XM_014162054.2, XM_014163042.2, XM_014163205.2, XM_014163781.2, XM_014163960.2, XM_014164571.2, XM_014164712.2, XM_014165518.2, XM_014165994.2, XM_014166452.2, XM_014166456.2, XM_014166473.2, XM_014166480.2, XM_014166557.2, XM_014166823.2, XM_014166986.2, XM_014167726.2, XM_014167795.2, XM_014167797.2, XM_014167831.2, XM_014168310.2, XM_014168519.2, XM_014168636.2, XM_014168637.2, XM_014168861.2, XM_014169004.2, XM_014169121.2, XM_014169683.2, XM_014169858.2, XM_014169957.2, XM_014171584.2, XM_014171637.2, XM_014171713.2, XM_014171862.2, XM_014171867.2, XM_014172372.2, XM_014172379.2, XM_014172497.2, XM_014172698.2, XM_014172862.2, XM_014172961.2, XM_014173312.2, XM_014174269.2, XM_014174348.2, XM_014174411.2, XM_014174775.2, XM_014175010.2, XM_014175861.2, XM_014176113.2, XM_014176590.2, XM_014176786.2, XM_014177036.2, XM_014177047.2, XM_014177283.2, XM_014177313.2, XM_014177818.2, XM_014178624.2, XM_014178737.2, XM_014178765.2, XM_014179248.2, XM_014179358.2, XM_014179498.2, XM_014179660.2, XM_014179762.2, XM_014180215.2, XM_014180823.2, XM_014180841.2, XM_014180901.2, XM_014180925.2, XM_014181110.2, XM_014181421.2, XM_014182265.2, XM_014182310.2, XM_014183071.2, XM_014183899.2, XM_014185471.2, XM_014185702.2, XM_014185730.2, XM_014185793.2, XM_014185816.2, XM_014186388.2, XM_014187059.2, XM_014187216.2, XM_014187234.2, XM_014189919.2, XM_014190401.2, XM_014191896.2, XM_014191964.2, XM_014192693.2, XM_014192718.2, XM_014192819.2, XM_014193061.2, XM_014194380.2, XM_014195040.2, XM_014195136.2, XM_014195165.2, XM_014195368.2, XM_014195718.2, XM_014195818.2, XM_014195874.2, XM_014195956.2, XM_014195973.2, XM_014196173.2, XM_014196427.2, XM_014196431.2, XM_014196565.2, XM_014196704.2, XM_014196736.2, XM_014196792.2, XM_014196799.2, XM_014196828.2, XM_014197014.2, XM_014197237.2, XM_014197582.2, XM_014197822.2, XM_014197865.2, XM_014197911.2, XM_014197946.2, XM_014197971.2, XM_014198265.2, XM_014198307.2, XM_014198369.2, XM_014198677.2, XM_014198814.2, XM_014199295.2, XM_014199363.2, XM_014199418.2, XM_014199631.2, XM_014200149.2, XM_014200337.2, XM_014202187.2, XM_014202447.2, XM_014202453.2, XM_014202677.2, XM_014203037.2, XM_014203569.2, XM_014203870.2, XM_014204367.2, XM_014204368.2, XM_014204451.2, XM_014204596.2, XM_014204707.2, XM_014205214.2, XM_014205507.2, XM_014205921.2, XM_014206216.2, XM_014206259.2, XM_014206453.2, XM_014206776.2, XM_014206913.2, XM_014207004.2, XM_014207272.2, XM_014207770.2, XM_014207785.2, XM_014209205.2, XM_014209251.2, XM_014209752.2, XM_014209806.2, XM_014209878.2, XM_014209879.2, XM_014209881.2, XM_014209924.2, XM_014210014.2, XM_014210035.2, XM_014210877.2, XM_014210921.2, XM_014210949.2, XM_014211194.2, XM_014212102.2, XM_014212177.2, XM_014212260.2, XM_014212316.2, XM_014212385.2, XM_014213710.2, XM_014213913.2, XM_014213927.2, XM_014214786.2, XM_014216284.2, XM_014216327.2, XM_014216371.2, XM_014216393.2, XM_014216693.2, XM_045688427.1, XM_045689136.1, XM_045689438.1, XM_045689440.1, XM_045689586.1, XM_045690250.1, XM_045690495.1, XM_045690498.1, XM_045690549.1, XM_045690562.1, XM_045690594.1, XM_045690600.1, XM_045690796.1, XM_045690964.1, XM_045691687.1, XM_045691698.1, XM_045691922.1, XM_045692044.1, XM_045692046.1, XM_045692069.1, XM_045692509.1, XM_045692844.1, XM_045693874.1, XM_045693984.1, XM_045693998.1, XM_045694008.1, XM_045694032.1, XM_045694255.1, XM_045694707.1, XM_045695009.1, XM_045695074.1, XM_045695079.1, XM_045695556.1, XM_045695815.1, XM_045696027.1, XM_045696195.1, XM_045696334.1, XM_045696391.1, XM_045696538.1, XM_045696624.1, XM_045696745.1, XM_045696789.1, XM_045697325.1, XM_045697483.1, XM_045697492.1, XM_045697614.1, XM_045697909.1, XM_045698049.1, XM_045698121.1, XM_045698371.1, XM_045698439.1, XM_045698508.1, XM_045698509.1, XM_045698518.1, XM_045698519.1, XM_045698526.1, XM_045698532.1, XM_045698538.1, XM_045698544.1, XM_045698553.1, XM_045698556.1, XM_045698567.1, XM_045698578.1, XM_045698620.1, XM_045698621.1, XM_045699327.1, XM_045699347.1, XM_045700104.1, XM_045700544.1, XM_045700553.1, XM_045701123.1, XM_045701598.1, XM_045701599.1, XM_045701606.1, XM_045701628.1, XM_045701629.1, XM_045701809.1, XM_045702999.1, XM_045703506.1, XM_045704348.1, XM_045704521.1, XM_045705053.1, XM_045705117.1, XM_045705279.1, XM_045705826.1, XM_045706436.1, XM_045707500.1, XM_045707802.1, XM_045707960.1, XM_045708154.1, XM_045708527.1, XM_045708577.1, XM_045708627.1, XM_045708729.1, XM_045709075.1, XM_045709097.1, XM_045709578.1, XM_045710328.1, XM_045710452.1, XM_045710550.1, XM_045710710.1, XM_045710716.1, XM_045710748.1, XM_045710749.1, XM_045710795.1, XM_045710992.1, XM_045711420.1, XM_045711504.1, XM_045711507.1, XM_045711537.1, XM_045711607.1, XM_045712238.1, XM_045712255.1, XM_045712611.1, XM_045712633.1, XM_045712635.1, XM_045712690.1, XM_045713258.1, XM_045713486.1, XM_045713529.1, XM_045714132.1, XM_045714145.1, XM_045714316.1, XM_045714317.1, XM_045714860.1, XM_045716134.1, XM_045716246.1, XM_045716388.1, XM_045716389.1, XM_045717255.1, XM_045717365.1, XM_045717477.1, XM_045717535.1, XM_045717546.1, XM_045717548.1, XM_045717702.1, XM_045717920.1, XM_045718271.1, XM_045718863.1, XM_045719246.1, XM_045719394.1, XM_045719920.1, XM_045720631.1, XM_045721227.1, XM_045721371.1, XM_045721438.1, XM_045721456.1, XM_045721741.1, XM_045721992.1, XM_045722101.1, XM_045722279.1, XM_045722568.1, XM_045722606.1, XM_045722625.1, XM_045722629.1, XM_045722993.1, XM_045723023.1, XM_045723116.1, XM_045723117.1, XM_045723122.1, XM_045723126.1, XM_045723139.1, XM_045723140.1, XM_045723142.1, XM_045723177.1, XM_045723201.1, XM_045723220.1, XM_045723384.1, XM_045723556.1, XR_001319322.2, XR_001320097.2, XR_001320271.2, XR_001321025.2, XR_001323537.2, XR_001330403.2, XR_006757748.1, XR_006759926.1, XR_006762364.1, XR_006769600.1, XR_006769623.1, XR_006769686.1, XR_006769700.1, XR_006770653.1, XR_006770791.1, XR_006770849.1
....GO:0030414	MF	p	peptidase inhibitor activity	22/5872	235/36174	0.00325136	4	22	1	1	1	0.265908	XM_014131973.2, XM_014143859.2, XM_014151318.2, XM_014151530.2, XM_014159408.2, XM_014159806.2, XM_014165688.2, XM_014174226.2, XM_014177082.2, XM_014196214.2, XM_014196431.2, XM_014211086.2, XM_014212411.2, XM_014213097.2, XM_045691267.1, XM_045691300.1, XM_045701087.1, XM_045708174.1, XM_045714315.1, XM_045720629.1, XM_045722260.1, XM_045724913.1
......GO:0000987	MF	p	cis-regulatory region sequence-specific DNA binding	361/5872	2546/36174	0.00341415	8	361	1	1	1	0.268246	NM_001139559.1, NM_001140089.1, NM_001140231.1, NM_001141718.1, NM_001165334.1, NM_001173951.1, NM_001252363.1, XM_014123813.2, XM_014123816.2, XM_014124251.2, XM_014124497.2, XM_014124568.2, XM_014124577.2, XM_014125043.2, XM_014125360.2, XM_014125399.2, XM_014125690.2, XM_014126534.2, XM_014127056.2, XM_014127480.2, XM_014128276.2, XM_014128302.2, XM_014129971.2, XM_014130005.2, XM_014130020.2, XM_014130079.2, XM_014130113.2, XM_014130145.2, XM_014130480.2, XM_014130689.2, XM_014130754.2, XM_014131054.2, XM_014131150.2, XM_014132092.2, XM_014132932.2, XM_014133075.2, XM_014133104.2, XM_014133285.2, XM_014133387.2, XM_014134308.2, XM_014134581.2, XM_014135609.2, XM_014136544.2, XM_014136600.2, XM_014136757.2, XM_014137250.2, XM_014137489.2, XM_014138241.2, XM_014138441.2, XM_014138588.2, XM_014138638.2, XM_014138645.2, XM_014138960.2, XM_014139535.2, XM_014139573.2, XM_014139955.2, XM_014140189.2, XM_014140499.2, XM_014141774.2, XM_014143515.2, XM_014143900.2, XM_014144277.2, XM_014146358.2, XM_014146366.2, XM_014146367.2, XM_014146608.2, XM_014146896.2, XM_014147013.2, XM_014147214.2, XM_014147366.2, XM_014148032.2, XM_014148054.2, XM_014148550.2, XM_014148570.2, XM_014148624.2, XM_014149826.2, XM_014151786.2, XM_014151862.2, XM_014152228.2, XM_014152480.2, XM_014152758.2, XM_014152987.2, XM_014153400.2, XM_014153811.2, XM_014153819.2, XM_014154103.2, XM_014154186.2, XM_014155269.2, XM_014155827.1, XM_014156113.2, XM_014156335.2, XM_014156668.2, XM_014156727.2, XM_014157042.2, XM_014157493.2, XM_014158114.2, XM_014158208.2, XM_014159412.2, XM_014159558.2, XM_014160399.2, XM_014160490.2, XM_014160891.2, XM_014161194.2, XM_014161520.2, XM_014161757.2, XM_014162051.2, XM_014163781.2, XM_014163960.2, XM_014164571.2, XM_014164712.2, XM_014165518.2, XM_014165994.2, XM_014166452.2, XM_014166456.2, XM_014166473.2, XM_014166480.2, XM_014166557.2, XM_014166823.2, XM_014166986.2, XM_014167795.2, XM_014167797.2, XM_014167831.2, XM_014168519.2, XM_014168636.2, XM_014168637.2, XM_014168861.2, XM_014169004.2, XM_014169121.2, XM_014169858.2, XM_014171637.2, XM_014171713.2, XM_014171867.2, XM_014172372.2, XM_014172379.2, XM_014172497.2, XM_014172698.2, XM_014172862.2, XM_014172961.2, XM_014173312.2, XM_014174348.2, XM_014174411.2, XM_014175010.2, XM_014175861.2, XM_014176113.2, XM_014176590.2, XM_014176786.2, XM_014177036.2, XM_014177283.2, XM_014177313.2, XM_014177818.2, XM_014178737.2, XM_014179498.2, XM_014179762.2, XM_014180215.2, XM_014180823.2, XM_014180901.2, XM_014180925.2, XM_014181421.2, XM_014182310.2, XM_014183071.2, XM_014185471.2, XM_014185730.2, XM_014185793.2, XM_014185816.2, XM_014187059.2, XM_014187234.2, XM_014189919.2, XM_014190401.2, XM_014191896.2, XM_014192718.2, XM_014192819.2, XM_014193061.2, XM_014195040.2, XM_014195136.2, XM_014195165.2, XM_014195368.2, XM_014195718.2, XM_014195874.2, XM_014195973.2, XM_014196173.2, XM_014196427.2, XM_014196565.2, XM_014196704.2, XM_014196792.2, XM_014196799.2, XM_014197237.2, XM_014197582.2, XM_014197822.2, XM_014197865.2, XM_014197911.2, XM_014197971.2, XM_014198307.2, XM_014198369.2, XM_014198814.2, XM_014199295.2, XM_014199418.2, XM_014199631.2, XM_014200149.2, XM_014200337.2, XM_014202187.2, XM_014202677.2, XM_014203569.2, XM_014203870.2, XM_014204367.2, XM_014204368.2, XM_014204451.2, XM_014204707.2, XM_014205214.2, XM_014205507.2, XM_014206216.2, XM_014206259.2, XM_014206453.2, XM_014206913.2, XM_014207004.2, XM_014207272.2, XM_014207770.2, XM_014209205.2, XM_014209251.2, XM_014209879.2, XM_014209881.2, XM_014209924.2, XM_014210014.2, XM_014210877.2, XM_014211194.2, XM_014212102.2, XM_014212177.2, XM_014212260.2, XM_014212316.2, XM_014213710.2, XM_014214786.2, XM_014216284.2, XM_014216371.2, XM_014216393.2, XM_045688427.1, XM_045689136.1, XM_045689586.1, XM_045690250.1, XM_045690594.1, XM_045691687.1, XM_045691698.1, XM_045692044.1, XM_045692046.1, XM_045692069.1, XM_045692509.1, XM_045693874.1, XM_045693984.1, XM_045693998.1, XM_045694032.1, XM_045694255.1, XM_045694707.1, XM_045695009.1, XM_045695079.1, XM_045695815.1, XM_045696027.1, XM_045696391.1, XM_045696538.1, XM_045696624.1, XM_045696745.1, XM_045696789.1, XM_045697325.1, XM_045697483.1, XM_045697492.1, XM_045697614.1, XM_045697909.1, XM_045698049.1, XM_045698371.1, XM_045698439.1, XM_045698508.1, XM_045698518.1, XM_045698519.1, XM_045698526.1, XM_045698532.1, XM_045698538.1, XM_045698544.1, XM_045698553.1, XM_045698567.1, XM_045698578.1, XM_045698620.1, XM_045698621.1, XM_045699327.1, XM_045700104.1, XM_045700544.1, XM_045700553.1, XM_045701123.1, XM_045701598.1, XM_045701599.1, XM_045701606.1, XM_045701628.1, XM_045701629.1, XM_045701809.1, XM_045702999.1, XM_045703506.1, XM_045704348.1, XM_045704521.1, XM_045705053.1, XM_045705117.1, XM_045707500.1, XM_045707802.1, XM_045707960.1, XM_045708154.1, XM_045708527.1, XM_045708577.1, XM_045708627.1, XM_045709097.1, XM_045710550.1, XM_045710710.1, XM_045710716.1, XM_045710748.1, XM_045710749.1, XM_045710992.1, XM_045711420.1, XM_045711537.1, XM_045711607.1, XM_045712635.1, XM_045713258.1, XM_045714317.1, XM_045714860.1, XM_045716134.1, XM_045716246.1, XM_045716388.1, XM_045716389.1, XM_045717365.1, XM_045717477.1, XM_045717535.1, XM_045717546.1, XM_045717548.1, XM_045717702.1, XM_045717920.1, XM_045718863.1, XM_045719246.1, XM_045719920.1, XM_045720631.1, XM_045721227.1, XM_045721438.1, XM_045721456.1, XM_045721741.1, XM_045721992.1, XM_045722101.1, XM_045722279.1, XM_045722625.1, XM_045723023.1, XM_045723116.1, XM_045723117.1, XM_045723122.1, XM_045723126.1, XM_045723139.1, XM_045723140.1, XM_045723142.1, XM_045723220.1, XM_045723384.1, XM_045723556.1, XR_001319322.2, XR_001321025.2, XR_001323537.2, XR_001330403.2, XR_006757748.1, XR_006762364.1, XR_006769600.1, XR_006769623.1, XR_006770791.1, XR_006770849.1
.......GO:0000978	MF	p	RNA polymerase II cis-regulatory region sequence-specific DNA binding	356/5872	2508/36174	0.00383335	9	356	1	1	1	0.280158	NM_001139559.1, NM_001140089.1, NM_001140231.1, NM_001141718.1, NM_001165334.1, NM_001173951.1, NM_001252363.1, XM_014123813.2, XM_014123816.2, XM_014124251.2, XM_014124497.2, XM_014124568.2, XM_014124577.2, XM_014125043.2, XM_014125360.2, XM_014125399.2, XM_014125690.2, XM_014126534.2, XM_014127056.2, XM_014127480.2, XM_014128276.2, XM_014128302.2, XM_014129971.2, XM_014130005.2, XM_014130020.2, XM_014130079.2, XM_014130113.2, XM_014130145.2, XM_014130480.2, XM_014130689.2, XM_014130754.2, XM_014131054.2, XM_014131150.2, XM_014132092.2, XM_014132932.2, XM_014133075.2, XM_014133104.2, XM_014133285.2, XM_014133387.2, XM_014134308.2, XM_014134581.2, XM_014135609.2, XM_014136544.2, XM_014136600.2, XM_014136757.2, XM_014137250.2, XM_014137489.2, XM_014138241.2, XM_014138441.2, XM_014138588.2, XM_014138638.2, XM_014138645.2, XM_014138960.2, XM_014139535.2, XM_014139573.2, XM_014139955.2, XM_014140189.2, XM_014140499.2, XM_014141774.2, XM_014143900.2, XM_014144277.2, XM_014146358.2, XM_014146366.2, XM_014146367.2, XM_014146608.2, XM_014146896.2, XM_014147013.2, XM_014147214.2, XM_014147366.2, XM_014148032.2, XM_014148054.2, XM_014148570.2, XM_014148624.2, XM_014149826.2, XM_014151786.2, XM_014151862.2, XM_014152228.2, XM_014152480.2, XM_014152758.2, XM_014152987.2, XM_014153400.2, XM_014153811.2, XM_014153819.2, XM_014154103.2, XM_014154186.2, XM_014155269.2, XM_014155827.1, XM_014156113.2, XM_014156335.2, XM_014156668.2, XM_014156727.2, XM_014157042.2, XM_014157493.2, XM_014158114.2, XM_014158208.2, XM_014159412.2, XM_014159558.2, XM_014160399.2, XM_014160490.2, XM_014160891.2, XM_014161194.2, XM_014161520.2, XM_014161757.2, XM_014162051.2, XM_014163781.2, XM_014163960.2, XM_014164712.2, XM_014165518.2, XM_014165994.2, XM_014166456.2, XM_014166473.2, XM_014166480.2, XM_014166557.2, XM_014166823.2, XM_014166986.2, XM_014167795.2, XM_014167797.2, XM_014167831.2, XM_014168519.2, XM_014168636.2, XM_014168637.2, XM_014168861.2, XM_014169004.2, XM_014169121.2, XM_014169858.2, XM_014171637.2, XM_014171713.2, XM_014171867.2, XM_014172372.2, XM_014172379.2, XM_014172497.2, XM_014172698.2, XM_014172862.2, XM_014172961.2, XM_014173312.2, XM_014174348.2, XM_014174411.2, XM_014175010.2, XM_014175861.2, XM_014176113.2, XM_014176590.2, XM_014176786.2, XM_014177036.2, XM_014177283.2, XM_014177313.2, XM_014177818.2, XM_014178737.2, XM_014179498.2, XM_014179762.2, XM_014180215.2, XM_014180823.2, XM_014180901.2, XM_014180925.2, XM_014181421.2, XM_014182310.2, XM_014183071.2, XM_014185471.2, XM_014185730.2, XM_014185793.2, XM_014185816.2, XM_014187059.2, XM_014187234.2, XM_014189919.2, XM_014190401.2, XM_014191896.2, XM_014192718.2, XM_014192819.2, XM_014193061.2, XM_014195040.2, XM_014195136.2, XM_014195165.2, XM_014195368.2, XM_014195718.2, XM_014195874.2, XM_014195973.2, XM_014196173.2, XM_014196427.2, XM_014196565.2, XM_014196704.2, XM_014196792.2, XM_014196799.2, XM_014197237.2, XM_014197582.2, XM_014197822.2, XM_014197865.2, XM_014197911.2, XM_014197971.2, XM_014198307.2, XM_014198369.2, XM_014198814.2, XM_014199295.2, XM_014199418.2, XM_014199631.2, XM_014200149.2, XM_014200337.2, XM_014202187.2, XM_014202677.2, XM_014203569.2, XM_014203870.2, XM_014204367.2, XM_014204368.2, XM_014204451.2, XM_014204707.2, XM_014205214.2, XM_014205507.2, XM_014206216.2, XM_014206259.2, XM_014206453.2, XM_014206913.2, XM_014207004.2, XM_014207272.2, XM_014207770.2, XM_014209205.2, XM_014209251.2, XM_014209879.2, XM_014209881.2, XM_014209924.2, XM_014210014.2, XM_014210877.2, XM_014211194.2, XM_014212102.2, XM_014212177.2, XM_014212260.2, XM_014212316.2, XM_014213710.2, XM_014214786.2, XM_014216284.2, XM_014216371.2, XM_045688427.1, XM_045689136.1, XM_045689586.1, XM_045690250.1, XM_045690594.1, XM_045691687.1, XM_045691698.1, XM_045692044.1, XM_045692046.1, XM_045692069.1, XM_045692509.1, XM_045693874.1, XM_045693984.1, XM_045693998.1, XM_045694032.1, XM_045694255.1, XM_045694707.1, XM_045695009.1, XM_045695079.1, XM_045695815.1, XM_045696027.1, XM_045696391.1, XM_045696538.1, XM_045696624.1, XM_045696745.1, XM_045696789.1, XM_045697325.1, XM_045697483.1, XM_045697492.1, XM_045697614.1, XM_045697909.1, XM_045698049.1, XM_045698371.1, XM_045698439.1, XM_045698508.1, XM_045698518.1, XM_045698519.1, XM_045698526.1, XM_045698532.1, XM_045698538.1, XM_045698544.1, XM_045698553.1, XM_045698567.1, XM_045698578.1, XM_045698620.1, XM_045698621.1, XM_045699327.1, XM_045700104.1, XM_045700544.1, XM_045700553.1, XM_045701123.1, XM_045701598.1, XM_045701599.1, XM_045701606.1, XM_045701628.1, XM_045701629.1, XM_045701809.1, XM_045702999.1, XM_045703506.1, XM_045704348.1, XM_045704521.1, XM_045705053.1, XM_045705117.1, XM_045707500.1, XM_045707802.1, XM_045707960.1, XM_045708154.1, XM_045708527.1, XM_045708577.1, XM_045708627.1, XM_045709097.1, XM_045710550.1, XM_045710710.1, XM_045710716.1, XM_045710748.1, XM_045710749.1, XM_045710992.1, XM_045711420.1, XM_045711537.1, XM_045711607.1, XM_045712635.1, XM_045713258.1, XM_045714317.1, XM_045714860.1, XM_045716134.1, XM_045716246.1, XM_045716388.1, XM_045716389.1, XM_045717365.1, XM_045717477.1, XM_045717535.1, XM_045717546.1, XM_045717548.1, XM_045717702.1, XM_045717920.1, XM_045718863.1, XM_045719246.1, XM_045719920.1, XM_045720631.1, XM_045721227.1, XM_045721438.1, XM_045721456.1, XM_045721741.1, XM_045721992.1, XM_045722101.1, XM_045722279.1, XM_045722625.1, XM_045723023.1, XM_045723116.1, XM_045723117.1, XM_045723122.1, XM_045723126.1, XM_045723139.1, XM_045723140.1, XM_045723142.1, XM_045723220.1, XM_045723384.1, XM_045723556.1, XR_001319322.2, XR_001321025.2, XR_001323537.2, XR_001330403.2, XR_006757748.1, XR_006762364.1, XR_006769600.1, XR_006769623.1, XR_006770791.1, XR_006770849.1
....GO:0061135	MF	p	endopeptidase regulator activity	24/5872	246/36174	0.00413883	4	24	1	1	1	0.280158	XM_014130252.2, XM_014131973.2, XM_014143859.2, XM_014151318.2, XM_014151530.2, XM_014159408.2, XM_014159806.2, XM_014165688.2, XM_014174226.2, XM_014177082.2, XM_014196214.2, XM_014196431.2, XM_014211086.2, XM_014212411.2, XM_014213097.2, XM_045691267.1, XM_045691300.1, XM_045701087.1, XM_045707053.1, XM_045708174.1, XM_045714315.1, XM_045720629.1, XM_045722260.1, XM_045724913.1
......GO:0004867	MF	p	serine-type endopeptidase inhibitor activity	10/5872	132/36174	0.00443295	6	10	1	1	1	0.28452	XM_014131973.2, XM_014143859.2, XM_014151318.2, XM_014151530.2, XM_014159806.2, XM_014174226.2, XM_014211086.2, XM_014212411.2, XM_045722260.1, XM_045724913.1
.GO:0005198	MF	p	structural molecule activity	169/5872	1265/36174	0.00457468	1	169	1	1	1	0.285573	NM_001139600.1, NM_001139686.1, NM_001140234.1, NM_001141317.2, NM_001141609.1, NM_001173561.1, NM_001315011.1, XM_014124499.2, XM_014125624.2, XM_014128098.2, XM_014128318.2, XM_014128319.2, XM_014128989.2, XM_014129625.2, XM_014129629.2, XM_014131267.2, XM_014132747.2, XM_014132965.1, XM_014134514.2, XM_014134600.2, XM_014137239.2, XM_014138027.2, XM_014138035.2, XM_014138243.1, XM_014138801.2, XM_014140273.2, XM_014141566.2, XM_014141733.2, XM_014141735.2, XM_014142016.2, XM_014142184.2, XM_014142970.2, XM_014143205.2, XM_014143258.2, XM_014144027.2, XM_014144356.2, XM_014145500.2, XM_014145518.2, XM_014146824.2, XM_014147549.2, XM_014148137.2, XM_014148143.2, XM_014148292.2, XM_014148545.2, XM_014148681.2, XM_014149105.2, XM_014149389.2, XM_014149621.2, XM_014149788.2, XM_014150602.1, XM_014153860.2, XM_014156186.2, XM_014156322.2, XM_014156922.2, XM_014157275.2, XM_014158110.2, XM_014159808.2, XM_014160532.2, XM_014162095.2, XM_014162769.2, XM_014162771.2, XM_014162772.2, XM_014163888.2, XM_014164635.2, XM_014165426.2, XM_014166347.2, XM_014166627.1, XM_014168116.2, XM_014168662.2, XM_014168854.2, XM_014169817.2, XM_014170113.2, XM_014170114.2, XM_014170620.2, XM_014170822.2, XM_014171588.2, XM_014171634.2, XM_014172312.2, XM_014172893.2, XM_014174325.2, XM_014174669.2, XM_014175869.2, XM_014176246.2, XM_014177003.2, XM_014178751.2, XM_014180633.2, XM_014181122.2, XM_014181790.2, XM_014189917.2, XM_014192734.2, XM_014192735.2, XM_014196513.2, XM_014196953.2, XM_014197047.2, XM_014197317.2, XM_014199731.2, XM_014201901.1, XM_014203362.2, XM_014203915.2, XM_014204949.2, XM_014206358.2, XM_014206825.2, XM_014206890.2, XM_014207849.2, XM_014209379.2, XM_014212220.2, XM_014212296.2, XM_014213834.2, XM_014215930.2, XM_045687286.1, XM_045687880.1, XM_045688044.1, XM_045688078.1, XM_045688156.1, XM_045688739.1, XM_045688948.1, XM_045689525.1, XM_045689931.1, XM_045692753.1, XM_045692769.1, XM_045692784.1, XM_045692859.1, XM_045693798.1, XM_045694138.1, XM_045694442.1, XM_045695031.1, XM_045695666.1, XM_045696844.1, XM_045697025.1, XM_045697137.1, XM_045698811.1, XM_045700260.1, XM_045701158.1, XM_045702849.1, XM_045702918.1, XM_045703939.1, XM_045705572.1, XM_045706193.1, XM_045706754.1, XM_045707489.1, XM_045709363.1, XM_045709605.1, XM_045710041.1, XM_045710104.1, XM_045710343.1, XM_045710361.1, XM_045710376.1, XM_045710787.1, XM_045714353.1, XM_045714442.1, XM_045715828.1, XM_045717099.1, XM_045717280.1, XM_045717727.1, XM_045717755.1, XM_045717798.1, XM_045720335.1, XM_045720477.1, XM_045720587.1, XM_045721531.1, XM_045722260.1, XM_045722644.1, XM_045724786.1, XM_045724980.1, XR_001323669.2, XR_001328786.2, XR_006759307.1, XR_006760751.1, XR_006769497.1
..GO:0016491	MF	p	oxidoreductase activity	172/5872	1279/36174	0.00542447	2	172	1	1	1	0.325254	NM_001123587.1, NM_001123658.1, NM_001139724.1, NM_001139783.1, NM_001140135.1, NM_001140513.1, NM_001140762.2, NM_001141694.1, NM_001141901.1, NM_001146486.2, NM_001165312.1, NM_001165399.1, NM_001168519.1, NM_001173625.1, XM_014123554.2, XM_014125476.2, XM_014125589.2, XM_014125607.2, XM_014126364.2, XM_014127218.2, XM_014128315.2, XM_014130754.2, XM_014131558.2, XM_014132537.2, XM_014132540.2, XM_014133743.2, XM_014134957.2, XM_014135797.2, XM_014137117.2, XM_014137474.2, XM_014137640.2, XM_014138231.2, XM_014138590.2, XM_014142939.2, XM_014143400.2, XM_014143510.2, XM_014143707.2, XM_014143790.2, XM_014143933.2, XM_014144046.2, XM_014145544.2, XM_014145551.2, XM_014145693.2, XM_014147549.2, XM_014147972.2, XM_014151776.2, XM_014152228.2, XM_014153148.2, XM_014153477.2, XM_014154697.2, XM_014154771.2, XM_014155010.2, XM_014156063.2, XM_014156113.2, XM_014156315.2, XM_014157213.2, XM_014158030.2, XM_014158644.2, XM_014159647.2, XM_014160258.2, XM_014163104.2, XM_014164085.2, XM_014164199.2, XM_014164721.2, XM_014165259.2, XM_014165976.2, XM_014166594.2, XM_014168178.2, XM_014168666.2, XM_014168874.2, XM_014169198.2, XM_014169343.2, XM_014169928.2, XM_014171531.2, XM_014172498.2, XM_014173313.2, XM_014174411.2, XM_014175297.2, XM_014175310.2, XM_014176765.2, XM_014177418.2, XM_014177528.2, XM_014178885.2, XM_014179401.2, XM_014187378.2, XM_014189981.1, XM_014192067.2, XM_014194793.2, XM_014195260.2, XM_014196431.2, XM_014196712.2, XM_014196957.2, XM_014197436.2, XM_014197910.2, XM_014199628.2, XM_014200141.2, XM_014200429.2, XM_014202210.2, XM_014203344.2, XM_014203574.2, XM_014205427.2, XM_014205701.2, XM_014206277.2, XM_014206459.2, XM_014207033.2, XM_014207974.2, XM_014209592.2, XM_014209636.2, XM_014210654.2, XM_014210959.2, XM_014211765.2, XM_014211880.2, XM_014211985.2, XM_014212211.2, XM_014212323.2, XM_014212666.2, XM_014212881.2, XM_014215861.2, XM_014216691.2, XM_045688014.1, XM_045688114.1, XM_045688373.1, XM_045688576.1, XM_045689369.1, XM_045690272.1, XM_045690483.1, XM_045690858.1, XM_045691023.1, XM_045691676.1, XM_045692003.1, XM_045692222.1, XM_045692767.1, XM_045695812.1, XM_045696028.1, XM_045696437.1, XM_045696795.1, XM_045696886.1, XM_045697176.1, XM_045697357.1, XM_045698641.1, XM_045699966.1, XM_045701118.1, XM_045702117.1, XM_045702853.1, XM_045702963.1, XM_045704002.1, XM_045705073.1, XM_045706014.1, XM_045706183.1, XM_045706477.1, XM_045707659.1, XM_045707889.1, XM_045708344.1, XM_045712508.1, XM_045715653.1, XM_045716466.1, XM_045716917.1, XM_045717798.1, XM_045718025.1, XM_045719364.1, XM_045719497.1, XM_045719795.1, XM_045721304.1, XM_045721741.1, XM_045721995.1, XM_045722225.1, XM_045722226.1, XM_045722871.1, XM_045723298.1, XR_001320245.2, XR_001321331.2, XR_006765238.1
..GO:0016874	MF	p	ligase activity	35/5872	326/36174	0.00642459	2	35	1	1	1	0.354799	NM_001140240.1, NM_001165320.1, XM_014126152.2, XM_014127487.2, XM_014131386.2, XM_014132219.2, XM_014132795.2, XM_014133406.2, XM_014136382.2, XM_014136844.2, XM_014138959.2, XM_014139568.2, XM_014143806.2, XM_014146294.2, XM_014147214.2, XM_014156428.2, XM_014160528.2, XM_014166793.2, XM_014168511.2, XM_014172663.2, XM_014196704.2, XM_014196968.2, XM_014206556.2, XM_014212329.2, XM_014216314.2, XM_045697127.1, XM_045701615.1, XM_045702424.1, XM_045702722.1, XM_045703935.1, XM_045706002.1, XM_045716605.1, XM_045720766.1, XR_006758754.1, XR_006761827.1
....GO:0008528	MF	p	G protein-coupled peptide receptor activity	38/5872	347/36174	0.00664271	5	38	1	1	1	0.354799	NM_001173627.1, XM_014124765.2, XM_014127636.2, XM_014128185.2, XM_014128279.2, XM_014130533.2, XM_014138415.2, XM_014147370.2, XM_014155530.2, XM_014157795.2, XM_014160242.2, XM_014161456.2, XM_014170793.2, XM_014170969.2, XM_014178811.2, XM_014179470.2, XM_014190298.2, XM_014195387.2, XM_014196821.2, XM_014197046.2, XM_014198465.2, XM_014199322.2, XM_014202809.2, XM_014207317.2, XM_014211967.2, XM_014215581.2, XM_014215934.2, XM_045690278.1, XM_045691623.1, XM_045694344.1, XM_045695442.1, XM_045707894.1, XM_045708416.1, XM_045714366.1, XM_045715819.1, XM_045716583.1, XM_045718026.1, XM_045721503.1
...GO:0001653	MF	p	peptide receptor activity	41/5872	367/36174	0.00680345	3	41	1	1	1	0.354799	NM_001173627.1, XM_014124765.2, XM_014127636.2, XM_014128185.2, XM_014128279.2, XM_014128815.2, XM_014130533.2, XM_014138415.2, XM_014147370.2, XM_014155530.2, XM_014157795.2, XM_014160242.2, XM_014161456.2, XM_014170793.2, XM_014170969.2, XM_014177182.2, XM_014178811.2, XM_014179470.2, XM_014179640.2, XM_014190298.2, XM_014195387.2, XM_014196821.2, XM_014197046.2, XM_014198465.2, XM_014199322.2, XM_014202809.2, XM_014207317.2, XM_014211967.2, XM_014215581.2, XM_014215934.2, XM_045690278.1, XM_045691623.1, XM_045694344.1, XM_045695442.1, XM_045707894.1, XM_045708416.1, XM_045714366.1, XM_045715819.1, XM_045716583.1, XM_045718026.1, XM_045721503.1
.GO:0090729	MF	p	toxin activity	9/5872	118/36174	0.00834935	1	9	1	1	1	0.40199	XM_014130090.2, XM_014130537.2, XM_014175841.2, XM_045696826.1, XM_045711911.1, XM_045713685.1, XM_045719794.1, XR_001323067.2, XR_001323577.2
.....GO:0019843	MF	p	rRNA binding	9/5872	120/36174	0.00859327	5	9	1	1	1	0.407912	NM_001279008.1, NM_001315011.1, XM_014130754.2, XM_014134313.2, XM_014138243.1, XM_014142016.2, XM_014148783.2, XM_014211028.2, XM_014212296.2
.....GO:0004866	MF	p	endopeptidase inhibitor activity	22/5872	220/36174	0.0100655	5	22	1	1	1	0.420814	XM_014131973.2, XM_014143859.2, XM_014151318.2, XM_014151530.2, XM_014159408.2, XM_014159806.2, XM_014165688.2, XM_014174226.2, XM_014177082.2, XM_014196214.2, XM_014196431.2, XM_014211086.2, XM_014212411.2, XM_014213097.2, XM_045691267.1, XM_045691300.1, XM_045701087.1, XM_045708174.1, XM_045714315.1, XM_045720629.1, XM_045722260.1, XM_045724913.1
....GO:0016641	MF	p	oxidoreductase activity, acting on the CH-NH2 group of donors, oxygen as acceptor	1/5872	42/36174	0.010324	4	1	1	1	1	0.423599	XM_045690858.1
.......GO:0004955	MF	p	prostaglandin receptor activity	0/5872	30/36174	0.0103926	7	0	1	1	1	0.423599
