## Supplementary material for "Investigating structural variant, indel and single nucleotide polymorphism differentiation between locally adapted Atlantic salmon populations": Raw GO enrichment analysis results (part 19 of 19)

### Sheet: indels_RDAcand (continued)
Raw GO enrichment analysis results for genes located within 10 kb of RDA candiate indels
..GO:1901363	MF	p	heterocyclic compound binding	1943/5872	12493/36174	0.0108079	2	1943	1	1	1	0.431043	NM_001123533.1, NM_001139559.1, NM_001139686.1, NM_001139690.1, NM_001139694.1, NM_001139724.1, NM_001139763.1, NM_001139764.1, NM_001139778.1, NM_001139796.1, NM_001139801.1, NM_001139882.1, NM_001139996.1, NM_001140019.1, NM_001140089.1, NM_001140098.1, NM_001140166.1, NM_001140180.1, NM_001140231.1, NM_001140240.1, NM_001140299.1, NM_001140305.1, NM_001140311.1, NM_001140315.1, NM_001140346.1, NM_001140365.1, NM_001140379.1, NM_001140440.1, NM_001140449.1, NM_001140513.1, NM_001140568.1, NM_001140593.1, NM_001140942.2, NM_001141050.1, NM_001141054.1, NM_001141378.1, NM_001141379.1, NM_001141484.1, NM_001141516.1, NM_001141522.1, NM_001141585.1, NM_001141609.1, NM_001141703.1, NM_001141718.1, NM_001141766.1, NM_001141805.1, NM_001141807.1, NM_001141834.2, NM_001141868.1, NM_001141876.1, NM_001141901.1, NM_001146433.1, NM_001165286.2, NM_001165295.2, NM_001165302.1, NM_001165312.1, NM_001165334.1, NM_001165387.1, NM_001173561.1, NM_001173604.1, NM_001173605.1, NM_001173613.1, NM_001173615.1, NM_001173625.1, NM_001173626.1, NM_001173804.1, NM_001173823.1, NM_001173839.1, NM_001173864.1, NM_001173932.1, NM_001173951.1, NM_001173966.1, NM_001252363.1, NM_001279008.1, NM_001315011.1, NM_001320018.1, XM_014123207.2, XM_014123236.2, XM_014123423.2, XM_014123554.2, XM_014123813.2, XM_014123815.2, XM_014123816.2, XM_014123820.2, XM_014123919.2, XM_014123951.2, XM_014124042.2, XM_014124085.2, XM_014124189.2, XM_014124251.2, XM_014124428.2, XM_014124455.2, XM_014124497.2, XM_014124568.2, XM_014124577.2, XM_014124665.2, XM_014124858.2, XM_014124961.2, XM_014125043.2, XM_014125045.2, XM_014125082.2, XM_014125271.2, XM_014125353.2, XM_014125355.2, XM_014125360.2, XM_014125365.2, XM_014125399.2, XM_014125461.2, XM_014125462.2, XM_014125583.2, XM_014125690.2, XM_014125791.2, XM_014125805.2, XM_014125824.2, XM_014125929.2, XM_014125930.2, XM_014126075.2, XM_014126092.2, XM_014126147.2, XM_014126152.2, XM_014126192.2, XM_014126330.2, XM_014126534.2, XM_014126695.2, XM_014126721.2, XM_014126736.2, XM_014126882.2, XM_014127056.2, XM_014127158.2, XM_014127218.2, XM_014127317.2, XM_014127417.2, XM_014127480.2, XM_014127671.2, XM_014127800.2, XM_014127805.2, XM_014127835.2, XM_014128245.2, XM_014128274.2, XM_014128276.2, XM_014128302.2, XM_014128315.2, XM_014128336.2, XM_014128364.2, XM_014128455.2, XM_014128783.2, XM_014128815.2, XM_014129454.2, XM_014129516.2, XM_014129618.2, XM_014129656.2, XM_014129662.2, XM_014129971.2, XM_014130005.2, XM_014130019.2, XM_014130020.2, XM_014130027.2, XM_014130031.2, XM_014130071.2, XM_014130079.2, XM_014130113.2, XM_014130115.2, XM_014130116.2, XM_014130145.2, XM_014130252.2, XM_014130480.2, XM_014130689.2, XM_014130754.2, XM_014130854.2, XM_014130871.2, XM_014130887.2, XM_014130935.2, XM_014131054.2, XM_014131150.2, XM_014131152.2, XM_014131197.2, XM_014131211.2, XM_014131218.2, XM_014131311.2, XM_014131419.2, XM_014131462.2, XM_014131608.2, XM_014131609.2, XM_014131834.2, XM_014131835.2, XM_014131912.2, XM_014131913.2, XM_014131922.2, XM_014131928.2, XM_014131959.2, XM_014132092.2, XM_014132325.2, XM_014132445.2, XM_014132457.2, XM_014132537.2, XM_014132540.2, XM_014132542.2, XM_014132594.2, XM_014132599.2, XM_014132602.2, XM_014132737.2, XM_014132739.2, XM_014132747.2, XM_014132751.2, XM_014132755.2, XM_014132795.2, XM_014132875.2, XM_014132919.2, XM_014132932.2, XM_014132935.2, XM_014133075.2, XM_014133104.2, XM_014133254.2, XM_014133266.2, XM_014133285.2, XM_014133347.2, XM_014133381.2, XM_014133387.2, XM_014133406.2, XM_014133422.2, XM_014133520.2, XM_014133524.2, XM_014133698.2, XM_014133740.2, XM_014133743.2, XM_014133906.2, XM_014134050.2, XM_014134061.2, XM_014134065.2, XM_014134088.2, XM_014134098.2, XM_014134111.2, XM_014134273.2, XM_014134308.2, XM_014134313.2, XM_014134419.2, XM_014134581.2, XM_014134669.2, XM_014134684.2, XM_014134882.2, XM_014134957.2, XM_014135026.2, XM_014135114.2, XM_014135215.2, XM_014135609.2, XM_014135782.2, XM_014135795.2, XM_014136065.2, XM_014136067.2, XM_014136089.2, XM_014136127.2, XM_014136192.2, XM_014136342.2, XM_014136382.2, XM_014136502.2, XM_014136544.2, XM_014136600.2, XM_014136602.2, XM_014136732.2, XM_014136757.2, XM_014136784.2, XM_014136794.2, XM_014136828.2, XM_014136841.2, XM_014136844.2, XM_014137117.2, XM_014137226.2, XM_014137250.2, XM_014137337.2, XM_014137341.2, XM_014137468.2, XM_014137474.2, XM_014137483.2, XM_014137489.2, XM_014137515.2, XM_014137568.2, XM_014137571.2, XM_014137639.2, XM_014137642.2, XM_014137675.2, XM_014137987.2, XM_014137989.2, XM_014138028.2, XM_014138094.2, XM_014138231.2, XM_014138241.2, XM_014138243.1, XM_014138245.2, XM_014138255.2, XM_014138345.2, XM_014138371.2, XM_014138407.2, XM_014138439.2, XM_014138441.2, XM_014138489.2, XM_014138491.2, XM_014138516.2, XM_014138519.2, XM_014138535.2, XM_014138540.2, XM_014138542.2, XM_014138551.2, XM_014138572.2, XM_014138588.2, XM_014138597.2, XM_014138606.2, XM_014138611.2, XM_014138623.2, XM_014138624.2, XM_014138636.2, XM_014138637.2, XM_014138638.2, XM_014138642.2, XM_014138645.2, XM_014138661.2, XM_014138772.2, XM_014138959.2, XM_014138960.2, XM_014139250.2, XM_014139274.2, XM_014139302.2, XM_014139317.2, XM_014139472.2, XM_014139530.2, XM_014139535.2, XM_014139568.2, XM_014139573.2, XM_014139611.2, XM_014139665.2, XM_014139667.2, XM_014139783.2, XM_014139915.2, XM_014139938.2, XM_014139955.2, XM_014140126.2, XM_014140181.2, XM_014140189.2, XM_014140342.2, XM_014140448.2, XM_014140499.2, XM_014140788.2, XM_014140927.2, XM_014141001.2, XM_014141337.2, XM_014141419.2, XM_014141496.2, XM_014141542.2, XM_014141550.2, XM_014141566.2, XM_014141620.2, XM_014141774.2, XM_014141875.2, XM_014142016.2, XM_014142077.2, XM_014142531.2, XM_014142659.2, XM_014142848.2, XM_014142854.1, XM_014142939.2, XM_014142960.2, XM_014142966.2, XM_014143178.2, XM_014143515.2, XM_014143575.2, XM_014143641.2, XM_014143653.2, XM_014143686.2, XM_014143790.2, XM_014143793.2, XM_014143807.2, XM_014143816.2, XM_014143900.2, XM_014143944.2, XM_014143962.2, XM_014144035.2, XM_014144128.2, XM_014144217.2, XM_014144231.2, XM_014144277.2, XM_014144290.2, XM_014144389.2, XM_014144523.2, XM_014144527.2, XM_014144962.2, XM_014145075.2, XM_014145192.2, XM_014145239.2, XM_014145464.2, XM_014145519.2, XM_014145539.2, XM_014145544.2, XM_014145551.2, XM_014145671.2, XM_014145684.2, XM_014145763.2, XM_014145771.2, XM_014145794.2, XM_014145804.2, XM_014145917.2, XM_014146101.2, XM_014146166.2, XM_014146244.2, XM_014146290.2, XM_014146294.2, XM_014146358.2, XM_014146366.2, XM_014146367.2, XM_014146394.2, XM_014146608.2, XM_014146896.2, XM_014147013.2, XM_014147075.2, XM_014147159.2, XM_014147197.2, XM_014147214.2, XM_014147266.2, XM_014147365.2, XM_014147366.2, XM_014147371.2, XM_014147549.2, XM_014147631.2, XM_014147707.2, XM_014147754.2, XM_014147896.2, XM_014147897.2, XM_014147973.2, XM_014148032.2, XM_014148054.2, XM_014148069.2, XM_014148161.2, XM_014148181.2, XM_014148220.2, XM_014148221.2, XM_014148244.2, XM_014148259.2, XM_014148293.2, XM_014148330.2, XM_014148345.2, XM_014148395.2, XM_014148396.2, XM_014148548.2, XM_014148550.2, XM_014148567.2, XM_014148570.2, XM_014148591.2, XM_014148600.2, XM_014148624.2, XM_014148740.2, XM_014148764.2, XM_014148778.2, XM_014148783.2, XM_014148851.2, XM_014148944.2, XM_014149044.2, XM_014149063.2, XM_014149078.2, XM_014149083.2, XM_014149105.2, XM_014149110.2, XM_014149145.2, XM_014149273.2, XM_014149281.2, XM_014149311.2, XM_014149330.2, XM_014149432.2, XM_014149572.2, XM_014149601.2, XM_014149634.2, XM_014149635.2, XM_014149640.2, XM_014149729.2, XM_014149826.2, XM_014149828.2, XM_014149936.2, XM_014149984.2, XM_014150108.2, XM_014150116.2, XM_014150321.2, XM_014150434.2, XM_014150602.1, XM_014151149.2, XM_014151163.2, XM_014151300.2, XM_014151312.2, XM_014151519.2, XM_014151556.2, XM_014151776.2, XM_014151779.2, XM_014151786.2, XM_014151862.2, XM_014151895.2, XM_014152177.2, XM_014152228.2, XM_014152480.2, XM_014152623.2, XM_014152758.2, XM_014152763.2, XM_014152772.2, XM_014152813.2, XM_014152830.2, XM_014152853.2, XM_014152861.2, XM_014152864.2, XM_014152968.2, XM_014152969.2, XM_014152970.2, XM_014152971.2, XM_014152979.2, XM_014152987.2, XM_014153400.2, XM_014153811.2, XM_014153819.2, XM_014154097.2, XM_014154103.2, XM_014154186.2, XM_014154237.2, XM_014154245.2, XM_014154264.2, XM_014154359.2, XM_014154697.2, XM_014154727.2, XM_014154771.2, XM_014154904.2, XM_014155010.2, XM_014155173.2, XM_014155185.2, XM_014155186.2, XM_014155269.2, XM_014155668.2, XM_014155682.2, XM_014155827.1, XM_014155904.2, XM_014156063.2, XM_014156113.2, XM_014156230.2, XM_014156300.2, XM_014156308.2, XM_014156317.2, XM_014156335.2, XM_014156361.2, XM_014156404.2, XM_014156461.2, XM_014156463.2, XM_014156464.2, XM_014156559.2, XM_014156668.2, XM_014156727.2, XM_014156922.2, XM_014156955.2, XM_014157018.2, XM_014157042.2, XM_014157069.2, XM_014157084.2, XM_014157213.2, XM_014157259.2, XM_014157342.2, XM_014157361.2, XM_014157400.2, XM_014157414.2, XM_014157416.2, XM_014157458.2, XM_014157493.2, XM_014157507.2, XM_014157544.2, XM_014157575.2, XM_014157857.1, XM_014157892.2, XM_014158110.2, XM_014158111.2, XM_014158114.2, XM_014158128.2, XM_014158208.2, XM_014158393.2, XM_014158395.2, XM_014158408.2, XM_014158644.2, XM_014158761.2, XM_014158763.2, XM_014158769.2, XM_014158910.2, XM_014159408.2, XM_014159412.2, XM_014159558.2, XM_014159646.2, XM_014159648.2, XM_014159798.2, XM_014159823.2, XM_014159833.2, XM_014159835.2, XM_014159838.2, XM_014160020.2, XM_014160050.2, XM_014160088.2, XM_014160110.2, XM_014160304.2, XM_014160373.2, XM_014160390.2, XM_014160399.2, XM_014160490.2, XM_014160494.2, XM_014160528.2, XM_014160532.2, XM_014160588.2, XM_014160610.2, XM_014160620.2, XM_014160834.2, XM_014160891.2, XM_014161026.2, XM_014161087.2, XM_014161092.2, XM_014161194.2, XM_014161214.2, XM_014161233.2, XM_014161414.2, XM_014161520.2, XM_014161757.2, XM_014162051.2, XM_014162054.2, XM_014162271.2, XM_014162740.2, XM_014162762.2, XM_014162766.2, XM_014162767.2, XM_014162782.2, XM_014162803.2, XM_014163042.2, XM_014163104.2, XM_014163112.2, XM_014163205.2, XM_014163213.2, XM_014163293.2, XM_014163308.2, XM_014163329.2, XM_014163330.2, XM_014163561.2, XM_014163627.2, XM_014163734.2, XM_014163781.2, XM_014163888.2, XM_014163960.2, XM_014164061.2, XM_014164088.2, XM_014164103.2, XM_014164196.2, XM_014164304.2, XM_014164404.2, XM_014164571.2, XM_014164656.2, XM_014164683.2, XM_014164712.2, XM_014164721.2, XM_014164900.2, XM_014164903.2, XM_014164925.2, XM_014165140.2, XM_014165236.2, XM_014165298.2, XM_014165442.2, XM_014165492.2, XM_014165494.2, XM_014165503.2, XM_014165518.2, XM_014165560.2, XM_014165562.2, XM_014165571.2, XM_014165573.2, XM_014165761.2, XM_014165826.2, XM_014165853.2, XM_014165884.2, XM_014165976.2, XM_014165994.2, XM_014166109.2, XM_014166144.2, XM_014166220.2, XM_014166256.2, XM_014166381.2, XM_014166452.2, XM_014166456.2, XM_014166473.2, XM_014166476.2, XM_014166480.2, XM_014166543.2, XM_014166557.2, XM_014166565.2, XM_014166627.1, XM_014166779.2, XM_014166793.2, XM_014166823.2, XM_014166986.2, XM_014167045.2, XM_014167266.2, XM_014167376.2, XM_014167662.2, XM_014167726.2, XM_014167791.2, XM_014167795.2, XM_014167797.2, XM_014167831.2, XM_014167850.2, XM_014167856.2, XM_014168088.2, XM_014168089.2, XM_014168159.2, XM_014168178.2, XM_014168179.2, XM_014168308.2, XM_014168310.2, XM_014168322.2, XM_014168326.2, XM_014168519.2, XM_014168528.2, XM_014168576.2, XM_014168578.2, XM_014168594.2, XM_014168636.2, XM_014168637.2, XM_014168666.2, XM_014168702.2, XM_014168775.2, XM_014168823.2, XM_014168843.2, XM_014168861.2, XM_014168865.2, XM_014168875.2, XM_014168878.2, XM_014168886.2, XM_014168996.2, XM_014169004.2, XM_014169063.2, XM_014169121.2, XM_014169335.2, XM_014169348.2, XM_014169683.2, XM_014169684.2, XM_014169691.2, XM_014169831.2, XM_014169848.2, XM_014169858.2, XM_014169957.2, XM_014170115.2, XM_014170148.2, XM_014170687.2, XM_014170715.2, XM_014170742.2, XM_014170767.2, XM_014170786.2, XM_014170804.2, XM_014170822.2, XM_014170825.2, XM_014171194.2, XM_014171534.2, XM_014171540.2, XM_014171569.2, XM_014171584.2, XM_014171634.2, XM_014171637.2, XM_014171713.2, XM_014171735.2, XM_014171862.2, XM_014171867.2, XM_014171891.2, XM_014172372.2, XM_014172379.2, XM_014172487.2, XM_014172496.2, XM_014172497.2, XM_014172498.2, XM_014172500.2, XM_014172504.2, XM_014172662.2, XM_014172663.2, XM_014172694.2, XM_014172698.2, XM_014172862.2, XM_014172938.2, XM_014172961.2, XM_014173012.2, XM_014173090.2, XM_014173137.2, XM_014173279.2, XM_014173312.2, XM_014173313.2, XM_014173337.2, XM_014173504.2, XM_014173622.2, XM_014173802.2, XM_014174126.2, XM_014174191.2, XM_014174199.2, XM_014174230.2, XM_014174269.2, XM_014174348.2, XM_014174411.2, XM_014174437.2, XM_014174475.2, XM_014174534.2, XM_014174669.2, XM_014174775.2, XM_014174817.2, XM_014174956.2, XM_014175004.2, XM_014175010.2, XM_014175060.2, XM_014175117.2, XM_014175126.2, XM_014175133.2, XM_014175297.2, XM_014175310.2, XM_014175438.2, XM_014175565.2, XM_014175861.2, XM_014176000.2, XM_014176113.2, XM_014176474.2, XM_014176549.2, XM_014176590.2, XM_014176765.2, XM_014176786.2, XM_014176828.2, XM_014177036.2, XM_014177040.2, XM_014177047.2, XM_014177065.2, XM_014177082.2, XM_014177182.2, XM_014177283.2, XM_014177313.2, XM_014177418.2, XM_014177541.2, XM_014177703.2, XM_014177799.2, XM_014177818.2, XM_014178118.2, XM_014178524.2, XM_014178624.2, XM_014178659.2, XM_014178701.2, XM_014178737.2, XM_014178751.2, XM_014178759.2, XM_014178765.2, XM_014178838.2, XM_014179073.2, XM_014179077.2, XM_014179080.2, XM_014179095.2, XM_014179248.2, XM_014179330.2, XM_014179358.2, XM_014179401.2, XM_014179403.2, XM_014179439.2, XM_014179498.2, XM_014179501.2, XM_014179529.2, XM_014179577.2, XM_014179640.2, XM_014179660.2, XM_014179754.2, XM_014179762.2, XM_014179842.2, XM_014179955.2, XM_014180097.2, XM_014180215.2, XM_014180279.2, XM_014180468.2, XM_014180542.2, XM_014180633.2, XM_014180683.1, XM_014180823.2, XM_014180841.2, XM_014180901.2, XM_014180907.2, XM_014180925.2, XM_014180963.2, XM_014181019.2, XM_014181110.2, XM_014181193.2, XM_014181421.2, XM_014182265.2, XM_014182310.2, XM_014182943.2, XM_014183071.2, XM_014183670.2, XM_014183743.2, XM_014183899.2, XM_014184416.2, XM_014184875.2, XM_014185257.2, XM_014185471.2, XM_014185702.2, XM_014185730.2, XM_014185793.2, XM_014185816.2, XM_014186388.2, XM_014187059.2, XM_014187216.2, XM_014187234.2, XM_014188406.2, XM_014188629.2, XM_014189223.2, XM_014189691.2, XM_014189694.1, XM_014189811.2, XM_014189902.2, XM_014189916.2, XM_014189919.2, XM_014190233.2, XM_014190401.2, XM_014190864.2, XM_014190867.1, XM_014191397.2, XM_014191544.2, XM_014191610.2, XM_014191622.2, XM_014191786.2, XM_014191896.2, XM_014191964.2, XM_014191990.2, XM_014192067.2, XM_014192068.2, XM_014192071.2, XM_014192088.2, XM_014192524.2, XM_014192692.2, XM_014192693.2, XM_014192718.2, XM_014192725.2, XM_014192819.2, XM_014193004.2, XM_014193020.2, XM_014193061.2, XM_014193473.2, XM_014193498.2, XM_014193515.2, XM_014193529.2, XM_014193565.2, XM_014193610.2, XM_014194098.2, XM_014194099.2, XM_014194101.2, XM_014194380.2, XM_014194450.2, XM_014195040.2, XM_014195136.2, XM_014195165.2, XM_014195204.2, XM_014195217.2, XM_014195260.2, XM_014195368.2, XM_014195480.2, XM_014195529.2, XM_014195718.2, XM_014195767.2, XM_014195808.2, XM_014195818.2, XM_014195833.2, XM_014195874.2, XM_014195939.2, XM_014195940.2, XM_014195951.2, XM_014195954.2, XM_014195955.2, XM_014195956.2, XM_014195957.2, XM_014195973.2, XM_014196013.2, XM_014196027.2, XM_014196067.2, XM_014196121.2, XM_014196173.2, XM_014196214.2, XM_014196216.2, XM_014196257.2, XM_014196324.2, XM_014196420.2, XM_014196421.2, XM_014196427.2, XM_014196431.2, XM_014196475.2, XM_014196498.2, XM_014196564.2, XM_014196565.2, XM_014196577.2, XM_014196578.2, XM_014196656.2, XM_014196704.2, XM_014196736.2, XM_014196759.2, XM_014196789.2, XM_014196792.2, XM_014196799.2, XM_014196801.2, XM_014196810.2, XM_014196828.2, XM_014196832.2, XM_014196849.2, XM_014196870.2, XM_014196878.2, XM_014196883.2, XM_014196889.2, XM_014196961.2, XM_014196968.2, XM_014196976.2, XM_014197014.2, XM_014197021.2, XM_014197079.2, XM_014197137.2, XM_014197199.2, XM_014197237.2, XM_014197317.2, XM_014197370.2, XM_014197375.2, XM_014197479.2, XM_014197480.2, XM_014197519.2, XM_014197582.2, XM_014197702.2, XM_014197731.2, XM_014197749.2, XM_014197821.2, XM_014197822.2, XM_014197865.2, XM_014197909.2, XM_014197911.2, XM_014197914.2, XM_014197946.2, XM_014197971.2, XM_014197981.2, XM_014198029.2, XM_014198150.2, XM_014198265.2, XM_014198280.2, XM_014198307.2, XM_014198353.2, XM_014198369.2, XM_014198543.2, XM_014198582.2, XM_014198629.2, XM_014198677.2, XM_014198688.2, XM_014198693.2, XM_014198791.2, XM_014198814.2, XM_014198833.2, XM_014199121.2, XM_014199227.2, XM_014199234.2, XM_014199295.2, XM_014199328.2, XM_014199345.2, XM_014199363.2, XM_014199381.2, XM_014199388.2, XM_014199418.2, XM_014199495.2, XM_014199631.2, XM_014199716.2, XM_014199816.2, XM_014200015.2, XM_014200133.2, XM_014200141.2, XM_014200149.2, XM_014200240.2, XM_014200264.2, XM_014200316.2, XM_014200337.2, XM_014200657.2, XM_014200660.2, XM_014200661.2, XM_014200757.2, XM_014200813.2, XM_014200928.2, XM_014200986.2, XM_014200989.2, XM_014201107.2, XM_014202011.2, XM_014202187.2, XM_014202210.2, XM_014202254.2, XM_014202309.2, XM_014202447.2, XM_014202453.2, XM_014202497.2, XM_014202677.2, XM_014202858.2, XM_014202917.2, XM_014203037.2, XM_014203180.2, XM_014203349.2, XM_014203350.2, XM_014203569.2, XM_014203870.2, XM_014204287.2, XM_014204367.2, XM_014204368.2, XM_014204449.2, XM_014204451.2, XM_014204452.2, XM_014204596.2, XM_014204663.2, XM_014204667.2, XM_014204707.2, XM_014204745.2, XM_014204857.2, XM_014204923.2, XM_014204945.2, XM_014204949.2, XM_014205214.2, XM_014205224.2, XM_014205362.2, XM_014205507.2, XM_014205706.2, XM_014205714.2, XM_014205744.2, XM_014205921.2, XM_014206154.2, XM_014206216.2, XM_014206259.2, XM_014206277.2, XM_014206386.2, XM_014206453.2, XM_014206611.2, XM_014206626.2, XM_014206631.2, XM_014206674.2, XM_014206755.2, XM_014206757.2, XM_014206776.2, XM_014206834.2, XM_014206908.2, XM_014206913.2, XM_014206923.2, XM_014206928.2, XM_014206962.2, XM_014206991.2, XM_014207004.2, XM_014207023.2, XM_014207077.2, XM_014207132.2, XM_014207272.2, XM_014207314.2, XM_014207392.2, XM_014207417.2, XM_014207422.2, XM_014207724.2, XM_014207730.2, XM_014207731.2, XM_014207770.2, XM_014207785.2, XM_014207963.2, XM_014208016.2, XM_014208382.2, XM_014208445.2, XM_014208462.2, XM_014209053.2, XM_014209085.2, XM_014209205.2, XM_014209251.2, XM_014209396.2, XM_014209634.2, XM_014209636.2, XM_014209676.2, XM_014209681.2, XM_014209752.2, XM_014209806.2, XM_014209878.2, XM_014209879.2, XM_014209881.2, XM_014209924.2, XM_014209960.2, XM_014209963.2, XM_014209993.2, XM_014209994.2, XM_014210014.2, XM_014210035.2, XM_014210041.2, XM_014210206.2, XM_014210219.2, XM_014210353.2, XM_014210494.2, XM_014210725.2, XM_014210775.2, XM_014210778.2, XM_014210877.2, XM_014210921.2, XM_014210949.2, XM_014210959.2, XM_014211022.2, XM_014211028.2, XM_014211030.2, XM_014211194.2, XM_014211765.2, XM_014211880.2, XM_014211937.2, XM_014212024.2, XM_014212102.2, XM_014212177.2, XM_014212209.2, XM_014212211.2, XM_014212255.2, XM_014212260.2, XM_014212282.2, XM_014212296.2, XM_014212316.2, XM_014212329.2, XM_014212385.2, XM_014212499.2, XM_014212595.2, XM_014212666.2, XM_014212678.2, XM_014212884.2, XM_014212922.2, XM_014213454.2, XM_014213455.2, XM_014213691.2, XM_014213710.2, XM_014213834.2, XM_014213840.2, XM_014213913.2, XM_014213927.2, XM_014214300.2, XM_014214328.2, XM_014214386.2, XM_014214786.2, XM_014214794.2, XM_014215861.2, XM_014216040.2, XM_014216066.2, XM_014216284.2, XM_014216327.2, XM_014216347.2, XM_014216361.2, XM_014216366.2, XM_014216371.2, XM_014216390.2, XM_014216393.2, XM_014216665.2, XM_014216671.2, XM_014216691.2, XM_014216693.2, XM_045687001.1, XM_045687061.1, XM_045687219.1, XM_045687268.1, XM_045687395.1, XM_045687572.1, XM_045687590.1, XM_045687842.1, XM_045687869.1, XM_045688004.1, XM_045688027.1, XM_045688114.1, XM_045688179.1, XM_045688218.1, XM_045688373.1, XM_045688394.1, XM_045688427.1, XM_045688543.1, XM_045688569.1, XM_045688576.1, XM_045688585.1, XM_045688590.1, XM_045688628.1, XM_045688774.1, XM_045688908.1, XM_045688921.1, XM_045688931.1, XM_045688950.1, XM_045688969.1, XM_045689136.1, XM_045689349.1, XM_045689353.1, XM_045689438.1, XM_045689440.1, XM_045689476.1, XM_045689541.1, XM_045689561.1, XM_045689581.1, XM_045689584.1, XM_045689586.1, XM_045689653.1, XM_045689856.1, XM_045689891.1, XM_045689901.1, XM_045689906.1, XM_045689930.1, XM_045689934.1, XM_045689944.1, XM_045689961.1, XM_045690065.1, XM_045690208.1, XM_045690246.1, XM_045690250.1, XM_045690367.1, XM_045690419.1, XM_045690482.1, XM_045690485.1, XM_045690495.1, XM_045690498.1, XM_045690504.1, XM_045690549.1, XM_045690562.1, XM_045690594.1, XM_045690600.1, XM_045690636.1, XM_045690655.1, XM_045690687.1, XM_045690755.1, XM_045690779.1, XM_045690796.1, XM_045690867.1, XM_045690964.1, XM_045690991.1, XM_045691009.1, XM_045691216.1, XM_045691267.1, XM_045691386.1, XM_045691388.1, XM_045691399.1, XM_045691421.1, XM_045691505.1, XM_045691506.1, XM_045691507.1, XM_045691607.1, XM_045691676.1, XM_045691687.1, XM_045691698.1, XM_045691770.1, XM_045691811.1, XM_045691899.1, XM_045691922.1, XM_045691942.1, XM_045692035.1, XM_045692044.1, XM_045692046.1, XM_045692069.1, XM_045692180.1, XM_045692187.1, XM_045692210.1, XM_045692222.1, XM_045692303.1, XM_045692334.1, XM_045692434.1, XM_045692509.1, XM_045692539.1, XM_045692684.1, XM_045692702.1, XM_045692717.1, XM_045692767.1, XM_045692783.1, XM_045692787.1, XM_045692844.1, XM_045692861.1, XM_045692992.1, XM_045693004.1, XM_045693040.1, XM_045693182.1, XM_045693530.1, XM_045693682.1, XM_045693714.1, XM_045693795.1, XM_045693874.1, XM_045693984.1, XM_045693998.1, XM_045694008.1, XM_045694009.1, XM_045694032.1, XM_045694104.1, XM_045694158.1, XM_045694176.1, XM_045694203.1, XM_045694255.1, XM_045694442.1, XM_045694505.1, XM_045694706.1, XM_045694707.1, XM_045694837.1, XM_045695009.1, XM_045695074.1, XM_045695079.1, XM_045695086.1, XM_045695162.1, XM_045695443.1, XM_045695445.1, XM_045695462.1, XM_045695545.1, XM_045695554.1, XM_045695556.1, XM_045695721.1, XM_045695799.1, XM_045695815.1, XM_045695948.1, XM_045696018.1, XM_045696027.1, XM_045696028.1, XM_045696063.1, XM_045696076.1, XM_045696195.1, XM_045696258.1, XM_045696334.1, XM_045696345.1, XM_045696381.1, XM_045696391.1, XM_045696437.1, XM_045696457.1, XM_045696470.1, XM_045696538.1, XM_045696624.1, XM_045696636.1, XM_045696671.1, XM_045696745.1, XM_045696789.1, XM_045696795.1, XM_045696869.1, XM_045696891.1, XM_045696983.1, XM_045697127.1, XM_045697142.1, XM_045697151.1, XM_045697176.1, XM_045697266.1, XM_045697295.1, XM_045697325.1, XM_045697417.1, XM_045697479.1, XM_045697483.1, XM_045697492.1, XM_045697505.1, XM_045697539.1, XM_045697614.1, XM_045697794.1, XM_045697861.1, XM_045697909.1, XM_045698049.1, XM_045698121.1, XM_045698183.1, XM_045698248.1, XM_045698371.1, XM_045698421.1, XM_045698435.1, XM_045698439.1, XM_045698445.1, XM_045698508.1, XM_045698509.1, XM_045698518.1, XM_045698519.1, XM_045698526.1, XM_045698532.1, XM_045698538.1, XM_045698544.1, XM_045698553.1, XM_045698556.1, XM_045698567.1, XM_045698578.1, XM_045698620.1, XM_045698621.1, XM_045698641.1, XM_045698662.1, XM_045698686.1, XM_045698696.1, XM_045698731.1, XM_045698844.1, XM_045699001.1, XM_045699067.1, XM_045699153.1, XM_045699327.1, XM_045699347.1, XM_045699378.1, XM_045699379.1, XM_045699383.1, XM_045699414.1, XM_045699439.1, XM_045699441.1, XM_045699595.1, XM_045699609.1, XM_045699612.1, XM_045699717.1, XM_045699800.1, XM_045699848.1, XM_045700000.1, XM_045700013.1, XM_045700104.1, XM_045700128.1, XM_045700129.1, XM_045700151.1, XM_045700161.1, XM_045700378.1, XM_045700416.1, XM_045700544.1, XM_045700553.1, XM_045701040.1, XM_045701099.1, XM_045701101.1, XM_045701105.1, XM_045701123.1, XM_045701351.1, XM_045701429.1, XM_045701433.1, XM_045701457.1, XM_045701460.1, XM_045701506.1, XM_045701598.1, XM_045701599.1, XM_045701603.1, XM_045701606.1, XM_045701607.1, XM_045701615.1, XM_045701628.1, XM_045701629.1, XM_045701632.1, XM_045701637.1, XM_045701715.1, XM_045701733.1, XM_045701793.1, XM_045701809.1, XM_045702016.1, XM_045702117.1, XM_045702179.1, XM_045702344.1, XM_045702424.1, XM_045702571.1, XM_045702853.1, XM_045702963.1, XM_045702998.1, XM_045702999.1, XM_045703008.1, XM_045703096.1, XM_045703391.1, XM_045703506.1, XM_045703542.1, XM_045703767.1, XM_045703895.1, XM_045703935.1, XM_045704002.1, XM_045704013.1, XM_045704129.1, XM_045704348.1, XM_045704418.1, XM_045704521.1, XM_045704626.1, XM_045704630.1, XM_045704946.1, XM_045704947.1, XM_045705053.1, XM_045705117.1, XM_045705225.1, XM_045705279.1, XM_045705435.1, XM_045705479.1, XM_045705583.1, XM_045705698.1, XM_045705753.1, XM_045705754.1, XM_045705771.1, XM_045705826.1, XM_045705894.1, XM_045705936.1, XM_045706002.1, XM_045706014.1, XM_045706121.1, XM_045706135.1, XM_045706183.1, XM_045706342.1, XM_045706345.1, XM_045706355.1, XM_045706436.1, XM_045706471.1, XM_045706477.1, XM_045706495.1, XM_045706831.1, XM_045706906.1, XM_045706959.1, XM_045706968.1, XM_045706969.1, XM_045707010.1, XM_045707053.1, XM_045707186.1, XM_045707295.1, XM_045707327.1, XM_045707356.1, XM_045707405.1, XM_045707457.1, XM_045707497.1, XM_045707500.1, XM_045707659.1, XM_045707702.1, XM_045707800.1, XM_045707802.1, XM_045707889.1, XM_045707931.1, XM_045707960.1, XM_045708037.1, XM_045708039.1, XM_045708094.1, XM_045708154.1, XM_045708269.1, XM_045708344.1, XM_045708358.1, XM_045708361.1, XM_045708527.1, XM_045708577.1, XM_045708627.1, XM_045708729.1, XM_045708907.1, XM_045708971.1, XM_045708997.1, XM_045709005.1, XM_045709027.1, XM_045709075.1, XM_045709097.1, XM_045709212.1, XM_045709236.1, XM_045709425.1, XM_045709495.1, XM_045709519.1, XM_045709540.1, XM_045709578.1, XM_045709646.1, XM_045709668.1, XM_045709776.1, XM_045709807.1, XM_045710005.1, XM_045710041.1, XM_045710104.1, XM_045710185.1, XM_045710294.1, XM_045710328.1, XM_045710332.1, XM_045710383.1, XM_045710431.1, XM_045710443.1, XM_045710452.1, XM_045710454.1, XM_045710507.1, XM_045710550.1, XM_045710587.1, XM_045710607.1, XM_045710611.1, XM_045710710.1, XM_045710716.1, XM_045710741.1, XM_045710748.1, XM_045710749.1, XM_045710765.1, XM_045710795.1, XM_045710816.1, XM_045710992.1, XM_045711079.1, XM_045711102.1, XM_045711420.1, XM_045711504.1, XM_045711507.1, XM_045711537.1, XM_045711607.1, XM_045711654.1, XM_045711666.1, XM_045712050.1, XM_045712238.1, XM_045712255.1, XM_045712348.1, XM_045712358.1, XM_045712422.1, XM_045712461.1, XM_045712501.1, XM_045712611.1, XM_045712633.1, XM_045712635.1, XM_045712658.1, XM_045712690.1, XM_045712980.1, XM_045713089.1, XM_045713107.1, XM_045713258.1, XM_045713288.1, XM_045713486.1, XM_045713529.1, XM_045713668.1, XM_045713941.1, XM_045713992.1, XM_045714132.1, XM_045714145.1, XM_045714293.1, XM_045714315.1, XM_045714316.1, XM_045714317.1, XM_045714332.1, XM_045714398.1, XM_045714400.1, XM_045714417.1, XM_045714420.1, XM_045714520.1, XM_045714544.1, XM_045714638.1, XM_045714734.1, XM_045714860.1, XM_045714993.1, XM_045715078.1, XM_045715503.1, XM_045715545.1, XM_045715566.1, XM_045715590.1, XM_045715593.1, XM_045715628.1, XM_045715653.1, XM_045715927.1, XM_045715929.1, XM_045715939.1, XM_045715946.1, XM_045716035.1, XM_045716134.1, XM_045716157.1, XM_045716246.1, XM_045716299.1, XM_045716340.1, XM_045716343.1, XM_045716388.1, XM_045716389.1, XM_045716467.1, XM_045716469.1, XM_045716580.1, XM_045716590.1, XM_045716605.1, XM_045716606.1, XM_045716657.1, XM_045717061.1, XM_045717099.1, XM_045717120.1, XM_045717255.1, XM_045717261.1, XM_045717365.1, XM_045717442.1, XM_045717477.1, XM_045717535.1, XM_045717546.1, XM_045717548.1, XM_045717618.1, XM_045717702.1, XM_045717766.1, XM_045717798.1, XM_045717799.1, XM_045717811.1, XM_045717842.1, XM_045717919.1, XM_045717920.1, XM_045717934.1, XM_045718271.1, XM_045718343.1, XM_045718368.1, XM_045718615.1, XM_045718863.1, XM_045718898.1, XM_045719055.1, XM_045719099.1, XM_045719127.1, XM_045719221.1, XM_045719246.1, XM_045719364.1, XM_045719370.1, XM_045719394.1, XM_045719497.1, XM_045719508.1, XM_045719603.1, XM_045719776.1, XM_045719790.1, XM_045719795.1, XM_045719802.1, XM_045719810.1, XM_045719911.1, XM_045719920.1, XM_045719927.1, XM_045719967.1, XM_045719986.1, XM_045720076.1, XM_045720144.1, XM_045720262.1, XM_045720329.1, XM_045720490.1, XM_045720583.1, XM_045720626.1, XM_045720629.1, XM_045720631.1, XM_045720719.1, XM_045720721.1, XM_045720766.1, XM_045721031.1, XM_045721115.1, XM_045721142.1, XM_045721170.1, XM_045721173.1, XM_045721211.1, XM_045721227.1, XM_045721303.1, XM_045721318.1, XM_045721341.1, XM_045721345.1, XM_045721371.1, XM_045721438.1, XM_045721456.1, XM_045721482.1, XM_045721486.1, XM_045721510.1, XM_045721623.1, XM_045721741.1, XM_045721762.1, XM_045721992.1, XM_045722032.1, XM_045722101.1, XM_045722225.1, XM_045722226.1, XM_045722231.1, XM_045722269.1, XM_045722279.1, XM_045722334.1, XM_045722411.1, XM_045722498.1, XM_045722568.1, XM_045722590.1, XM_045722606.1, XM_045722625.1, XM_045722629.1, XM_045722659.1, XM_045722746.1, XM_045722762.1, XM_045722871.1, XM_045722970.1, XM_045722993.1, XM_045723023.1, XM_045723059.1, XM_045723116.1, XM_045723117.1, XM_045723122.1, XM_045723126.1, XM_045723138.1, XM_045723139.1, XM_045723140.1, XM_045723141.1, XM_045723142.1, XM_045723177.1, XM_045723201.1, XM_045723220.1, XM_045723232.1, XM_045723298.1, XM_045723349.1, XM_045723353.1, XM_045723364.1, XM_045723384.1, XM_045723429.1, XM_045723485.1, XM_045723498.1, XM_045723556.1, XM_045723731.1, XM_045723908.1, XM_045724002.1, XM_045724190.1, XM_045724329.1, XM_045724377.1, XM_045724646.1, XM_045724752.1, XM_045724844.1, XM_045724913.1, XM_045724937.1, XM_045724952.1, XM_045724992.1, XM_045724998.1, XR_001319127.2, XR_001319178.2, XR_001319322.2, XR_001319486.2, XR_001319548.2, XR_001319613.2, XR_001319715.2, XR_001319885.2, XR_001320097.2, XR_001320267.2, XR_001320271.2, XR_001321025.2, XR_001321241.2, XR_001321339.2, XR_001322021.2, XR_001322446.2, XR_001323217.2, XR_001323537.2, XR_001323669.2, XR_001323885.2, XR_001323987.2, XR_001324995.2, XR_001325016.2, XR_001329426.2, XR_001329813.2, XR_001330048.2, XR_001330403.2, XR_006756869.1, XR_006757109.1, XR_006757113.1, XR_006757478.1, XR_006757744.1, XR_006757748.1, XR_006757981.1, XR_006758449.1, XR_006758514.1, XR_006758754.1, XR_006759178.1, XR_006759298.1, XR_006759307.1, XR_006759611.1, XR_006759720.1, XR_006759731.1, XR_006759926.1, XR_006760297.1, XR_006760676.1, XR_006761310.1, XR_006761484.1, XR_006761723.1, XR_006761827.1, XR_006761875.1, XR_006762012.1, XR_006762364.1, XR_006762720.1, XR_006765825.1, XR_006767666.1, XR_006768501.1, XR_006769600.1, XR_006769623.1, XR_006769632.1, XR_006769686.1, XR_006769700.1, XR_006769720.1, XR_006769874.1, XR_006770269.1, XR_006770271.1, XR_006770575.1, XR_006770577.1, XR_006770650.1, XR_006770653.1, XR_006770791.1, XR_006770833.1, XR_006770849.1, XR_006770919.1, XR_006771050.1, XR_006771062.1, XR_006771119.1
..GO:0003735	MF	p	structural constituent of ribosome	30/5872	280/36174	0.011402	2	30	1	1	1	0.447539	NM_001139600.1, NM_001141317.2, NM_001141609.1, NM_001315011.1, XM_014124499.2, XM_014138035.2, XM_014138243.1, XM_014141566.2, XM_014142016.2, XM_014148292.2, XM_014150602.1, XM_014166627.1, XM_014168662.2, XM_014169817.2, XM_014170113.2, XM_014170114.2, XM_014172312.2, XM_014176246.2, XM_014196513.2, XM_014201901.1, XM_014206358.2, XM_014207849.2, XM_014209379.2, XM_014212296.2, XM_014213834.2, XM_045710041.1, XM_045717755.1, XM_045720335.1, XR_006759307.1, XR_006769497.1
..GO:0097159	MF	p	organic cyclic compound binding	1966/5872	12634/36174	0.0114905	2	1966	1	1	1	0.447539	NM_001123533.1, NM_001139559.1, NM_001139686.1, NM_001139690.1, NM_001139694.1, NM_001139724.1, NM_001139763.1, NM_001139764.1, NM_001139778.1, NM_001139796.1, NM_001139801.1, NM_001139882.1, NM_001139996.1, NM_001140019.1, NM_001140089.1, NM_001140098.1, NM_001140166.1, NM_001140180.1, NM_001140231.1, NM_001140240.1, NM_001140299.1, NM_001140305.1, NM_001140311.1, NM_001140315.1, NM_001140346.1, NM_001140365.1, NM_001140379.1, NM_001140440.1, NM_001140449.1, NM_001140513.1, NM_001140568.1, NM_001140593.1, NM_001140942.2, NM_001141050.1, NM_001141054.1, NM_001141378.1, NM_001141379.1, NM_001141484.1, NM_001141516.1, NM_001141522.1, NM_001141585.1, NM_001141609.1, NM_001141703.1, NM_001141718.1, NM_001141766.1, NM_001141805.1, NM_001141807.1, NM_001141834.2, NM_001141868.1, NM_001141876.1, NM_001141901.1, NM_001146433.1, NM_001146486.2, NM_001165286.2, NM_001165295.2, NM_001165302.1, NM_001165312.1, NM_001165334.1, NM_001165387.1, NM_001173561.1, NM_001173604.1, NM_001173605.1, NM_001173613.1, NM_001173615.1, NM_001173625.1, NM_001173626.1, NM_001173804.1, NM_001173823.1, NM_001173839.1, NM_001173864.1, NM_001173932.1, NM_001173951.1, NM_001173966.1, NM_001252363.1, NM_001279008.1, NM_001315011.1, NM_001320018.1, XM_014123207.2, XM_014123236.2, XM_014123423.2, XM_014123554.2, XM_014123813.2, XM_014123815.2, XM_014123816.2, XM_014123820.2, XM_014123919.2, XM_014123951.2, XM_014124042.2, XM_014124085.2, XM_014124189.2, XM_014124251.2, XM_014124428.2, XM_014124455.2, XM_014124497.2, XM_014124568.2, XM_014124577.2, XM_014124665.2, XM_014124769.2, XM_014124858.2, XM_014124961.2, XM_014125043.2, XM_014125045.2, XM_014125082.2, XM_014125271.2, XM_014125353.2, XM_014125355.2, XM_014125360.2, XM_014125365.2, XM_014125399.2, XM_014125461.2, XM_014125462.2, XM_014125583.2, XM_014125690.2, XM_014125791.2, XM_014125805.2, XM_014125824.2, XM_014125929.2, XM_014125930.2, XM_014126075.2, XM_014126092.2, XM_014126147.2, XM_014126152.2, XM_014126192.2, XM_014126330.2, XM_014126534.2, XM_014126695.2, XM_014126721.2, XM_014126736.2, XM_014126882.2, XM_014127056.2, XM_014127158.2, XM_014127218.2, XM_014127317.2, XM_014127417.2, XM_014127480.2, XM_014127671.2, XM_014127800.2, XM_014127805.2, XM_014127835.2, XM_014128245.2, XM_014128274.2, XM_014128276.2, XM_014128302.2, XM_014128315.2, XM_014128336.2, XM_014128364.2, XM_014128455.2, XM_014128783.2, XM_014128815.2, XM_014129454.2, XM_014129516.2, XM_014129618.2, XM_014129656.2, XM_014129662.2, XM_014129971.2, XM_014130005.2, XM_014130019.2, XM_014130020.2, XM_014130027.2, XM_014130031.2, XM_014130071.2, XM_014130079.2, XM_014130113.2, XM_014130115.2, XM_014130116.2, XM_014130145.2, XM_014130252.2, XM_014130480.2, XM_014130689.2, XM_014130754.2, XM_014130854.2, XM_014130871.2, XM_014130887.2, XM_014130935.2, XM_014131054.2, XM_014131150.2, XM_014131152.2, XM_014131197.2, XM_014131211.2, XM_014131218.2, XM_014131311.2, XM_014131419.2, XM_014131462.2, XM_014131608.2, XM_014131609.2, XM_014131834.2, XM_014131835.2, XM_014131912.2, XM_014131913.2, XM_014131922.2, XM_014131928.2, XM_014131959.2, XM_014132058.2, XM_014132092.2, XM_014132325.2, XM_014132445.2, XM_014132457.2, XM_014132537.2, XM_014132540.2, XM_014132542.2, XM_014132594.2, XM_014132599.2, XM_014132602.2, XM_014132737.2, XM_014132739.2, XM_014132747.2, XM_014132751.2, XM_014132755.2, XM_014132795.2, XM_014132875.2, XM_014132919.2, XM_014132932.2, XM_014132935.2, XM_014133075.2, XM_014133104.2, XM_014133254.2, XM_014133266.2, XM_014133285.2, XM_014133347.2, XM_014133381.2, XM_014133387.2, XM_014133406.2, XM_014133422.2, XM_014133520.2, XM_014133524.2, XM_014133698.2, XM_014133740.2, XM_014133743.2, XM_014133906.2, XM_014134050.2, XM_014134061.2, XM_014134065.2, XM_014134088.2, XM_014134098.2, XM_014134111.2, XM_014134273.2, XM_014134308.2, XM_014134313.2, XM_014134419.2, XM_014134581.2, XM_014134669.2, XM_014134684.2, XM_014134882.2, XM_014134957.2, XM_014135026.2, XM_014135114.2, XM_014135215.2, XM_014135609.2, XM_014135782.2, XM_014135795.2, XM_014136065.2, XM_014136067.2, XM_014136089.2, XM_014136127.2, XM_014136192.2, XM_014136342.2, XM_014136382.2, XM_014136502.2, XM_014136544.2, XM_014136600.2, XM_014136602.2, XM_014136732.2, XM_014136757.2, XM_014136784.2, XM_014136794.2, XM_014136828.2, XM_014136841.2, XM_014136844.2, XM_014137117.2, XM_014137226.2, XM_014137250.2, XM_014137337.2, XM_014137341.2, XM_014137468.2, XM_014137474.2, XM_014137483.2, XM_014137489.2, XM_014137515.2, XM_014137568.2, XM_014137571.2, XM_014137639.2, XM_014137642.2, XM_014137675.2, XM_014137987.2, XM_014137989.2, XM_014138028.2, XM_014138094.2, XM_014138231.2, XM_014138241.2, XM_014138243.1, XM_014138245.2, XM_014138255.2, XM_014138345.2, XM_014138371.2, XM_014138407.2, XM_014138439.2, XM_014138441.2, XM_014138489.2, XM_014138491.2, XM_014138516.2, XM_014138519.2, XM_014138535.2, XM_014138540.2, XM_014138542.2, XM_014138551.2, XM_014138572.2, XM_014138588.2, XM_014138597.2, XM_014138606.2, XM_014138611.2, XM_014138623.2, XM_014138624.2, XM_014138636.2, XM_014138637.2, XM_014138638.2, XM_014138642.2, XM_014138645.2, XM_014138661.2, XM_014138772.2, XM_014138934.2, XM_014138959.2, XM_014138960.2, XM_014139250.2, XM_014139274.2, XM_014139302.2, XM_014139317.2, XM_014139472.2, XM_014139530.2, XM_014139535.2, XM_014139568.2, XM_014139573.2, XM_014139611.2, XM_014139665.2, XM_014139667.2, XM_014139783.2, XM_014139915.2, XM_014139938.2, XM_014139955.2, XM_014140126.2, XM_014140181.2, XM_014140189.2, XM_014140342.2, XM_014140448.2, XM_014140499.2, XM_014140538.2, XM_014140788.2, XM_014140927.2, XM_014141001.2, XM_014141337.2, XM_014141419.2, XM_014141496.2, XM_014141542.2, XM_014141550.2, XM_014141566.2, XM_014141620.2, XM_014141774.2, XM_014141875.2, XM_014142016.2, XM_014142077.2, XM_014142531.2, XM_014142659.2, XM_014142848.2, XM_014142854.1, XM_014142939.2, XM_014142960.2, XM_014142966.2, XM_014143178.2, XM_014143515.2, XM_014143575.2, XM_014143641.2, XM_014143653.2, XM_014143686.2, XM_014143790.2, XM_014143793.2, XM_014143807.2, XM_014143816.2, XM_014143900.2, XM_014143944.2, XM_014143962.2, XM_014144035.2, XM_014144128.2, XM_014144217.2, XM_014144231.2, XM_014144277.2, XM_014144290.2, XM_014144389.2, XM_014144523.2, XM_014144527.2, XM_014144962.2, XM_014145075.2, XM_014145192.2, XM_014145239.2, XM_014145464.2, XM_014145519.2, XM_014145539.2, XM_014145544.2, XM_014145551.2, XM_014145671.2, XM_014145684.2, XM_014145763.2, XM_014145771.2, XM_014145794.2, XM_014145804.2, XM_014145917.2, XM_014146101.2, XM_014146166.2, XM_014146244.2, XM_014146290.2, XM_014146294.2, XM_014146358.2, XM_014146366.2, XM_014146367.2, XM_014146394.2, XM_014146608.2, XM_014146896.2, XM_014147013.2, XM_014147075.2, XM_014147159.2, XM_014147197.2, XM_014147214.2, XM_014147266.2, XM_014147365.2, XM_014147366.2, XM_014147371.2, XM_014147549.2, XM_014147631.2, XM_014147707.2, XM_014147754.2, XM_014147896.2, XM_014147897.2, XM_014147973.2, XM_014148032.2, XM_014148054.2, XM_014148069.2, XM_014148161.2, XM_014148181.2, XM_014148220.2, XM_014148221.2, XM_014148244.2, XM_014148259.2, XM_014148293.2, XM_014148330.2, XM_014148345.2, XM_014148395.2, XM_014148396.2, XM_014148548.2, XM_014148550.2, XM_014148567.2, XM_014148570.2, XM_014148591.2, XM_014148600.2, XM_014148624.2, XM_014148740.2, XM_014148764.2, XM_014148778.2, XM_014148783.2, XM_014148851.2, XM_014148944.2, XM_014149044.2, XM_014149063.2, XM_014149078.2, XM_014149083.2, XM_014149105.2, XM_014149110.2, XM_014149145.2, XM_014149273.2, XM_014149281.2, XM_014149311.2, XM_014149330.2, XM_014149432.2, XM_014149572.2, XM_014149601.2, XM_014149634.2, XM_014149635.2, XM_014149640.2, XM_014149729.2, XM_014149826.2, XM_014149828.2, XM_014149936.2, XM_014149984.2, XM_014150108.2, XM_014150116.2, XM_014150321.2, XM_014150434.2, XM_014150602.1, XM_014151149.2, XM_014151163.2, XM_014151300.2, XM_014151312.2, XM_014151519.2, XM_014151556.2, XM_014151776.2, XM_014151779.2, XM_014151786.2, XM_014151862.2, XM_014151895.2, XM_014152177.2, XM_014152228.2, XM_014152480.2, XM_014152623.2, XM_014152758.2, XM_014152763.2, XM_014152772.2, XM_014152813.2, XM_014152830.2, XM_014152853.2, XM_014152861.2, XM_014152864.2, XM_014152968.2, XM_014152969.2, XM_014152970.2, XM_014152971.2, XM_014152979.2, XM_014152987.2, XM_014153400.2, XM_014153811.2, XM_014153819.2, XM_014154097.2, XM_014154103.2, XM_014154186.2, XM_014154237.2, XM_014154245.2, XM_014154264.2, XM_014154359.2, XM_014154697.2, XM_014154727.2, XM_014154771.2, XM_014154904.2, XM_014155010.2, XM_014155173.2, XM_014155185.2, XM_014155186.2, XM_014155269.2, XM_014155668.2, XM_014155682.2, XM_014155827.1, XM_014155904.2, XM_014156063.2, XM_014156113.2, XM_014156230.2, XM_014156300.2, XM_014156308.2, XM_014156317.2, XM_014156335.2, XM_014156361.2, XM_014156404.2, XM_014156461.2, XM_014156463.2, XM_014156464.2, XM_014156559.2, XM_014156668.2, XM_014156727.2, XM_014156922.2, XM_014156955.2, XM_014157018.2, XM_014157042.2, XM_014157069.2, XM_014157084.2, XM_014157213.2, XM_014157259.2, XM_014157342.2, XM_014157361.2, XM_014157400.2, XM_014157414.2, XM_014157416.2, XM_014157458.2, XM_014157493.2, XM_014157507.2, XM_014157544.2, XM_014157575.2, XM_014157857.1, XM_014157892.2, XM_014158110.2, XM_014158111.2, XM_014158114.2, XM_014158128.2, XM_014158208.2, XM_014158393.2, XM_014158395.2, XM_014158408.2, XM_014158644.2, XM_014158761.2, XM_014158763.2, XM_014158769.2, XM_014158910.2, XM_014159408.2, XM_014159412.2, XM_014159558.2, XM_014159646.2, XM_014159648.2, XM_014159798.2, XM_014159823.2, XM_014159833.2, XM_014159835.2, XM_014159838.2, XM_014160020.2, XM_014160050.2, XM_014160088.2, XM_014160110.2, XM_014160304.2, XM_014160373.2, XM_014160390.2, XM_014160399.2, XM_014160490.2, XM_014160494.2, XM_014160528.2, XM_014160532.2, XM_014160588.2, XM_014160610.2, XM_014160620.2, XM_014160834.2, XM_014160891.2, XM_014161026.2, XM_014161087.2, XM_014161092.2, XM_014161194.2, XM_014161214.2, XM_014161233.2, XM_014161414.2, XM_014161520.2, XM_014161757.2, XM_014162051.2, XM_014162054.2, XM_014162271.2, XM_014162740.2, XM_014162762.2, XM_014162766.2, XM_014162767.2, XM_014162782.2, XM_014162803.2, XM_014163042.2, XM_014163104.2, XM_014163112.2, XM_014163205.2, XM_014163213.2, XM_014163293.2, XM_014163308.2, XM_014163329.2, XM_014163330.2, XM_014163561.2, XM_014163627.2, XM_014163734.2, XM_014163781.2, XM_014163888.2, XM_014163960.2, XM_014164061.2, XM_014164088.2, XM_014164103.2, XM_014164196.2, XM_014164304.2, XM_014164404.2, XM_014164571.2, XM_014164656.2, XM_014164683.2, XM_014164712.2, XM_014164721.2, XM_014164900.2, XM_014164903.2, XM_014164925.2, XM_014165140.2, XM_014165236.2, XM_014165298.2, XM_014165442.2, XM_014165474.2, XM_014165492.2, XM_014165494.2, XM_014165503.2, XM_014165518.2, XM_014165560.2, XM_014165562.2, XM_014165571.2, XM_014165573.2, XM_014165761.2, XM_014165826.2, XM_014165853.2, XM_014165884.2, XM_014165976.2, XM_014165994.2, XM_014166109.2, XM_014166144.2, XM_014166220.2, XM_014166256.2, XM_014166381.2, XM_014166452.2, XM_014166456.2, XM_014166473.2, XM_014166476.2, XM_014166480.2, XM_014166543.2, XM_014166557.2, XM_014166565.2, XM_014166627.1, XM_014166779.2, XM_014166793.2, XM_014166823.2, XM_014166986.2, XM_014167045.2, XM_014167266.2, XM_014167376.2, XM_014167662.2, XM_014167726.2, XM_014167791.2, XM_014167795.2, XM_014167797.2, XM_014167831.2, XM_014167850.2, XM_014167856.2, XM_014168088.2, XM_014168089.2, XM_014168159.2, XM_014168178.2, XM_014168179.2, XM_014168308.2, XM_014168310.2, XM_014168322.2, XM_014168326.2, XM_014168519.2, XM_014168528.2, XM_014168576.2, XM_014168578.2, XM_014168594.2, XM_014168636.2, XM_014168637.2, XM_014168666.2, XM_014168702.2, XM_014168775.2, XM_014168823.2, XM_014168843.2, XM_014168861.2, XM_014168865.2, XM_014168875.2, XM_014168878.2, XM_014168886.2, XM_014168996.2, XM_014169004.2, XM_014169063.2, XM_014169121.2, XM_014169335.2, XM_014169348.2, XM_014169683.2, XM_014169684.2, XM_014169691.2, XM_014169831.2, XM_014169848.2, XM_014169858.2, XM_014169905.2, XM_014169957.2, XM_014170115.2, XM_014170148.2, XM_014170687.2, XM_014170715.2, XM_014170742.2, XM_014170767.2, XM_014170786.2, XM_014170804.2, XM_014170822.2, XM_014170825.2, XM_014171194.2, XM_014171522.2, XM_014171534.2, XM_014171540.2, XM_014171569.2, XM_014171584.2, XM_014171634.2, XM_014171637.2, XM_014171713.2, XM_014171735.2, XM_014171862.2, XM_014171867.2, XM_014171891.2, XM_014172372.2, XM_014172379.2, XM_014172487.2, XM_014172496.2, XM_014172497.2, XM_014172498.2, XM_014172500.2, XM_014172504.2, XM_014172662.2, XM_014172663.2, XM_014172694.2, XM_014172698.2, XM_014172862.2, XM_014172870.2, XM_014172938.2, XM_014172961.2, XM_014173012.2, XM_014173090.2, XM_014173137.2, XM_014173279.2, XM_014173312.2, XM_014173313.2, XM_014173337.2, XM_014173504.2, XM_014173622.2, XM_014173802.2, XM_014174126.2, XM_014174191.2, XM_014174199.2, XM_014174230.2, XM_014174269.2, XM_014174348.2, XM_014174411.2, XM_014174437.2, XM_014174475.2, XM_014174534.2, XM_014174669.2, XM_014174775.2, XM_014174817.2, XM_014174956.2, XM_014175004.2, XM_014175010.2, XM_014175060.2, XM_014175117.2, XM_014175126.2, XM_014175133.2, XM_014175297.2, XM_014175310.2, XM_014175438.2, XM_014175565.2, XM_014175861.2, XM_014176000.2, XM_014176113.2, XM_014176474.2, XM_014176549.2, XM_014176590.2, XM_014176765.2, XM_014176786.2, XM_014176828.2, XM_014177036.2, XM_014177040.2, XM_014177047.2, XM_014177065.2, XM_014177082.2, XM_014177182.2, XM_014177283.2, XM_014177313.2, XM_014177418.2, XM_014177541.2, XM_014177703.2, XM_014177799.2, XM_014177818.2, XM_014178118.2, XM_014178524.2, XM_014178624.2, XM_014178659.2, XM_014178701.2, XM_014178737.2, XM_014178751.2, XM_014178759.2, XM_014178765.2, XM_014178838.2, XM_014179069.2, XM_014179073.2, XM_014179077.2, XM_014179080.2, XM_014179095.2, XM_014179248.2, XM_014179330.2, XM_014179358.2, XM_014179401.2, XM_014179403.2, XM_014179439.2, XM_014179498.2, XM_014179501.2, XM_014179529.2, XM_014179577.2, XM_014179640.2, XM_014179660.2, XM_014179754.2, XM_014179762.2, XM_014179842.2, XM_014179955.2, XM_014180097.2, XM_014180215.2, XM_014180279.2, XM_014180468.2, XM_014180542.2, XM_014180633.2, XM_014180682.2, XM_014180683.1, XM_014180823.2, XM_014180841.2, XM_014180901.2, XM_014180907.2, XM_014180925.2, XM_014180963.2, XM_014181019.2, XM_014181110.2, XM_014181193.2, XM_014181421.2, XM_014182265.2, XM_014182310.2, XM_014182943.2, XM_014183071.2, XM_014183670.2, XM_014183743.2, XM_014183899.2, XM_014184416.2, XM_014184875.2, XM_014185257.2, XM_014185471.2, XM_014185702.2, XM_014185730.2, XM_014185793.2, XM_014185816.2, XM_014186388.2, XM_014187059.2, XM_014187216.2, XM_014187234.2, XM_014188406.2, XM_014188629.2, XM_014189223.2, XM_014189691.2, XM_014189694.1, XM_014189811.2, XM_014189902.2, XM_014189916.2, XM_014189919.2, XM_014190233.2, XM_014190401.2, XM_014190864.2, XM_014190867.1, XM_014191397.2, XM_014191544.2, XM_014191610.2, XM_014191622.2, XM_014191786.2, XM_014191896.2, XM_014191964.2, XM_014191990.2, XM_014192067.2, XM_014192068.2, XM_014192071.2, XM_014192088.2, XM_014192524.2, XM_014192692.2, XM_014192693.2, XM_014192718.2, XM_014192725.2, XM_014192819.2, XM_014193004.2, XM_014193020.2, XM_014193061.2, XM_014193473.2, XM_014193498.2, XM_014193515.2, XM_014193529.2, XM_014193565.2, XM_014193610.2, XM_014194098.2, XM_014194099.2, XM_014194101.2, XM_014194380.2, XM_014194450.2, XM_014195040.2, XM_014195136.2, XM_014195165.2, XM_014195204.2, XM_014195217.2, XM_014195260.2, XM_014195368.2, XM_014195480.2, XM_014195529.2, XM_014195718.2, XM_014195767.2, XM_014195808.2, XM_014195818.2, XM_014195833.2, XM_014195874.2, XM_014195939.2, XM_014195940.2, XM_014195951.2, XM_014195954.2, XM_014195955.2, XM_014195956.2, XM_014195957.2, XM_014195973.2, XM_014196013.2, XM_014196027.2, XM_014196067.2, XM_014196121.2, XM_014196173.2, XM_014196214.2, XM_014196216.2, XM_014196257.2, XM_014196324.2, XM_014196420.2, XM_014196421.2, XM_014196427.2, XM_014196431.2, XM_014196475.2, XM_014196498.2, XM_014196564.2, XM_014196565.2, XM_014196577.2, XM_014196578.2, XM_014196656.2, XM_014196704.2, XM_014196736.2, XM_014196759.2, XM_014196789.2, XM_014196792.2, XM_014196799.2, XM_014196801.2, XM_014196810.2, XM_014196828.2, XM_014196832.2, XM_014196849.2, XM_014196870.2, XM_014196878.2, XM_014196883.2, XM_014196889.2, XM_014196961.2, XM_014196968.2, XM_014196976.2, XM_014197014.2, XM_014197021.2, XM_014197079.2, XM_014197137.2, XM_014197199.2, XM_014197237.2, XM_014197317.2, XM_014197370.2, XM_014197375.2, XM_014197479.2, XM_014197480.2, XM_014197519.2, XM_014197582.2, XM_014197702.2, XM_014197731.2, XM_014197749.2, XM_014197821.2, XM_014197822.2, XM_014197865.2, XM_014197909.2, XM_014197911.2, XM_014197914.2, XM_014197946.2, XM_014197971.2, XM_014197981.2, XM_014198029.2, XM_014198150.2, XM_014198265.2, XM_014198280.2, XM_014198307.2, XM_014198353.2, XM_014198369.2, XM_014198543.2, XM_014198582.2, XM_014198629.2, XM_014198677.2, XM_014198688.2, XM_014198693.2, XM_014198791.2, XM_014198814.2, XM_014198833.2, XM_014199121.2, XM_014199227.2, XM_014199234.2, XM_014199295.2, XM_014199328.2, XM_014199345.2, XM_014199363.2, XM_014199381.2, XM_014199388.2, XM_014199418.2, XM_014199495.2, XM_014199631.2, XM_014199716.2, XM_014199816.2, XM_014200015.2, XM_014200133.2, XM_014200141.2, XM_014200149.2, XM_014200240.2, XM_014200264.2, XM_014200316.2, XM_014200337.2, XM_014200651.2, XM_014200657.2, XM_014200660.2, XM_014200661.2, XM_014200757.2, XM_014200813.2, XM_014200928.2, XM_014200986.2, XM_014200989.2, XM_014201107.2, XM_014202011.2, XM_014202187.2, XM_014202210.2, XM_014202254.2, XM_014202309.2, XM_014202447.2, XM_014202453.2, XM_014202497.2, XM_014202677.2, XM_014202858.2, XM_014202917.2, XM_014203037.2, XM_014203180.2, XM_014203349.2, XM_014203350.2, XM_014203569.2, XM_014203870.2, XM_014204287.2, XM_014204367.2, XM_014204368.2, XM_014204449.2, XM_014204451.2, XM_014204452.2, XM_014204596.2, XM_014204663.2, XM_014204667.2, XM_014204707.2, XM_014204745.2, XM_014204857.2, XM_014204923.2, XM_014204945.2, XM_014204949.2, XM_014205214.2, XM_014205224.2, XM_014205362.2, XM_014205507.2, XM_014205706.2, XM_014205714.2, XM_014205744.2, XM_014205921.2, XM_014206154.2, XM_014206216.2, XM_014206259.2, XM_014206277.2, XM_014206386.2, XM_014206453.2, XM_014206611.2, XM_014206626.2, XM_014206631.2, XM_014206674.2, XM_014206755.2, XM_014206757.2, XM_014206776.2, XM_014206834.2, XM_014206908.2, XM_014206913.2, XM_014206923.2, XM_014206928.2, XM_014206962.2, XM_014206991.2, XM_014207004.2, XM_014207023.2, XM_014207077.2, XM_014207132.2, XM_014207272.2, XM_014207314.2, XM_014207392.2, XM_014207417.2, XM_014207422.2, XM_014207724.2, XM_014207730.2, XM_014207731.2, XM_014207770.2, XM_014207785.2, XM_014207963.2, XM_014208016.2, XM_014208382.2, XM_014208445.2, XM_014208462.2, XM_014209053.2, XM_014209085.2, XM_014209205.2, XM_014209251.2, XM_014209396.2, XM_014209634.2, XM_014209636.2, XM_014209676.2, XM_014209681.2, XM_014209752.2, XM_014209806.2, XM_014209878.2, XM_014209879.2, XM_014209881.2, XM_014209924.2, XM_014209960.2, XM_014209963.2, XM_014209993.2, XM_014209994.2, XM_014210014.2, XM_014210035.2, XM_014210041.2, XM_014210206.2, XM_014210219.2, XM_014210353.2, XM_014210494.2, XM_014210725.2, XM_014210775.2, XM_014210778.2, XM_014210877.2, XM_014210921.2, XM_014210949.2, XM_014210959.2, XM_014211022.2, XM_014211028.2, XM_014211030.2, XM_014211194.2, XM_014211765.2, XM_014211880.2, XM_014211937.2, XM_014212024.2, XM_014212102.2, XM_014212177.2, XM_014212209.2, XM_014212211.2, XM_014212255.2, XM_014212260.2, XM_014212282.2, XM_014212296.2, XM_014212316.2, XM_014212329.2, XM_014212385.2, XM_014212499.2, XM_014212595.2, XM_014212666.2, XM_014212678.2, XM_014212884.2, XM_014212922.2, XM_014213454.2, XM_014213455.2, XM_014213691.2, XM_014213710.2, XM_014213834.2, XM_014213840.2, XM_014213913.2, XM_014213927.2, XM_014214300.2, XM_014214328.2, XM_014214386.2, XM_014214786.2, XM_014214794.2, XM_014215861.2, XM_014216040.2, XM_014216066.2, XM_014216284.2, XM_014216327.2, XM_014216347.2, XM_014216361.2, XM_014216366.2, XM_014216371.2, XM_014216390.2, XM_014216393.2, XM_014216665.2, XM_014216671.2, XM_014216691.2, XM_014216693.2, XM_045687001.1, XM_045687061.1, XM_045687219.1, XM_045687268.1, XM_045687395.1, XM_045687572.1, XM_045687585.1, XM_045687590.1, XM_045687842.1, XM_045687869.1, XM_045688004.1, XM_045688027.1, XM_045688114.1, XM_045688179.1, XM_045688218.1, XM_045688373.1, XM_045688394.1, XM_045688427.1, XM_045688543.1, XM_045688569.1, XM_045688576.1, XM_045688585.1, XM_045688590.1, XM_045688628.1, XM_045688774.1, XM_045688908.1, XM_045688921.1, XM_045688931.1, XM_045688950.1, XM_045688969.1, XM_045689136.1, XM_045689349.1, XM_045689353.1, XM_045689438.1, XM_045689440.1, XM_045689476.1, XM_045689541.1, XM_045689561.1, XM_045689581.1, XM_045689584.1, XM_045689586.1, XM_045689653.1, XM_045689856.1, XM_045689891.1, XM_045689901.1, XM_045689906.1, XM_045689930.1, XM_045689934.1, XM_045689944.1, XM_045689961.1, XM_045690065.1, XM_045690208.1, XM_045690246.1, XM_045690250.1, XM_045690367.1, XM_045690419.1, XM_045690482.1, XM_045690485.1, XM_045690495.1, XM_045690498.1, XM_045690504.1, XM_045690549.1, XM_045690562.1, XM_045690594.1, XM_045690600.1, XM_045690636.1, XM_045690655.1, XM_045690687.1, XM_045690755.1, XM_045690779.1, XM_045690796.1, XM_045690867.1, XM_045690964.1, XM_045690991.1, XM_045691009.1, XM_045691216.1, XM_045691267.1, XM_045691386.1, XM_045691388.1, XM_045691399.1, XM_045691421.1, XM_045691505.1, XM_045691506.1, XM_045691507.1, XM_045691607.1, XM_045691676.1, XM_045691687.1, XM_045691698.1, XM_045691770.1, XM_045691811.1, XM_045691899.1, XM_045691922.1, XM_045691942.1, XM_045692035.1, XM_045692044.1, XM_045692046.1, XM_045692069.1, XM_045692180.1, XM_045692187.1, XM_045692210.1, XM_045692222.1, XM_045692303.1, XM_045692334.1, XM_045692434.1, XM_045692509.1, XM_045692539.1, XM_045692629.1, XM_045692684.1, XM_045692702.1, XM_045692717.1, XM_045692767.1, XM_045692783.1, XM_045692787.1, XM_045692836.1, XM_045692844.1, XM_045692861.1, XM_045692992.1, XM_045693004.1, XM_045693040.1, XM_045693182.1, XM_045693530.1, XM_045693682.1, XM_045693714.1, XM_045693795.1, XM_045693874.1, XM_045693984.1, XM_045693998.1, XM_045694008.1, XM_045694009.1, XM_045694032.1, XM_045694104.1, XM_045694158.1, XM_045694176.1, XM_045694203.1, XM_045694255.1, XM_045694442.1, XM_045694505.1, XM_045694706.1, XM_045694707.1, XM_045694837.1, XM_045695009.1, XM_045695074.1, XM_045695079.1, XM_045695086.1, XM_045695162.1, XM_045695443.1, XM_045695445.1, XM_045695462.1, XM_045695545.1, XM_045695554.1, XM_045695556.1, XM_045695721.1, XM_045695799.1, XM_045695815.1, XM_045695948.1, XM_045696018.1, XM_045696027.1, XM_045696028.1, XM_045696063.1, XM_045696076.1, XM_045696195.1, XM_045696258.1, XM_045696334.1, XM_045696345.1, XM_045696381.1, XM_045696391.1, XM_045696437.1, XM_045696457.1, XM_045696470.1, XM_045696532.1, XM_045696538.1, XM_045696624.1, XM_045696636.1, XM_045696671.1, XM_045696745.1, XM_045696789.1, XM_045696795.1, XM_045696869.1, XM_045696891.1, XM_045696983.1, XM_045697127.1, XM_045697142.1, XM_045697151.1, XM_045697176.1, XM_045697266.1, XM_045697295.1, XM_045697325.1, XM_045697417.1, XM_045697479.1, XM_045697483.1, XM_045697492.1, XM_045697505.1, XM_045697539.1, XM_045697614.1, XM_045697794.1, XM_045697861.1, XM_045697909.1, XM_045698049.1, XM_045698121.1, XM_045698183.1, XM_045698248.1, XM_045698371.1, XM_045698421.1, XM_045698435.1, XM_045698439.1, XM_045698445.1, XM_045698508.1, XM_045698509.1, XM_045698518.1, XM_045698519.1, XM_045698526.1, XM_045698532.1, XM_045698538.1, XM_045698544.1, XM_045698553.1, XM_045698556.1, XM_045698567.1, XM_045698578.1, XM_045698620.1, XM_045698621.1, XM_045698641.1, XM_045698662.1, XM_045698686.1, XM_045698696.1, XM_045698731.1, XM_045698844.1, XM_045699001.1, XM_045699067.1, XM_045699153.1, XM_045699327.1, XM_045699347.1, XM_045699378.1, XM_045699379.1, XM_045699383.1, XM_045699414.1, XM_045699439.1, XM_045699441.1, XM_045699595.1, XM_045699609.1, XM_045699612.1, XM_045699717.1, XM_045699800.1, XM_045699848.1, XM_045700000.1, XM_045700013.1, XM_045700104.1, XM_045700128.1, XM_045700129.1, XM_045700151.1, XM_045700161.1, XM_045700378.1, XM_045700416.1, XM_045700544.1, XM_045700553.1, XM_045700559.1, XM_045701040.1, XM_045701099.1, XM_045701101.1, XM_045701105.1, XM_045701123.1, XM_045701351.1, XM_045701429.1, XM_045701433.1, XM_045701457.1, XM_045701460.1, XM_045701506.1, XM_045701598.1, XM_045701599.1, XM_045701603.1, XM_045701606.1, XM_045701607.1, XM_045701615.1, XM_045701628.1, XM_045701629.1, XM_045701632.1, XM_045701637.1, XM_045701715.1, XM_045701733.1, XM_045701793.1, XM_045701809.1, XM_045702016.1, XM_045702117.1, XM_045702179.1, XM_045702344.1, XM_045702424.1, XM_045702571.1, XM_045702645.1, XM_045702853.1, XM_045702963.1, XM_045702998.1, XM_045702999.1, XM_045703008.1, XM_045703096.1, XM_045703391.1, XM_045703506.1, XM_045703542.1, XM_045703767.1, XM_045703895.1, XM_045703935.1, XM_045704002.1, XM_045704013.1, XM_045704129.1, XM_045704348.1, XM_045704418.1, XM_045704521.1, XM_045704626.1, XM_045704630.1, XM_045704865.1, XM_045704946.1, XM_045704947.1, XM_045705053.1, XM_045705117.1, XM_045705225.1, XM_045705279.1, XM_045705435.1, XM_045705479.1, XM_045705583.1, XM_045705698.1, XM_045705753.1, XM_045705754.1, XM_045705771.1, XM_045705826.1, XM_045705894.1, XM_045705936.1, XM_045706002.1, XM_045706014.1, XM_045706121.1, XM_045706135.1, XM_045706183.1, XM_045706342.1, XM_045706345.1, XM_045706355.1, XM_045706436.1, XM_045706471.1, XM_045706477.1, XM_045706495.1, XM_045706695.1, XM_045706831.1, XM_045706906.1, XM_045706959.1, XM_045706968.1, XM_045706969.1, XM_045707010.1, XM_045707053.1, XM_045707129.1, XM_045707186.1, XM_045707295.1, XM_045707327.1, XM_045707356.1, XM_045707405.1, XM_045707457.1, XM_045707497.1, XM_045707500.1, XM_045707659.1, XM_045707702.1, XM_045707800.1, XM_045707802.1, XM_045707889.1, XM_045707931.1, XM_045707960.1, XM_045708037.1, XM_045708039.1, XM_045708094.1, XM_045708154.1, XM_045708269.1, XM_045708344.1, XM_045708358.1, XM_045708361.1, XM_045708527.1, XM_045708577.1, XM_045708627.1, XM_045708729.1, XM_045708907.1, XM_045708971.1, XM_045708997.1, XM_045709005.1, XM_045709027.1, XM_045709075.1, XM_045709097.1, XM_045709212.1, XM_045709236.1, XM_045709425.1, XM_045709495.1, XM_045709519.1, XM_045709540.1, XM_045709578.1, XM_045709646.1, XM_045709668.1, XM_045709776.1, XM_045709807.1, XM_045710005.1, XM_045710041.1, XM_045710104.1, XM_045710185.1, XM_045710294.1, XM_045710328.1, XM_045710332.1, XM_045710383.1, XM_045710431.1, XM_045710443.1, XM_045710452.1, XM_045710454.1, XM_045710507.1, XM_045710550.1, XM_045710587.1, XM_045710607.1, XM_045710611.1, XM_045710710.1, XM_045710716.1, XM_045710741.1, XM_045710748.1, XM_045710749.1, XM_045710765.1, XM_045710795.1, XM_045710816.1, XM_045710992.1, XM_045711079.1, XM_045711102.1, XM_045711420.1, XM_045711504.1, XM_045711507.1, XM_045711537.1, XM_045711607.1, XM_045711654.1, XM_045711666.1, XM_045712050.1, XM_045712238.1, XM_045712255.1, XM_045712348.1, XM_045712358.1, XM_045712422.1, XM_045712461.1, XM_045712501.1, XM_045712611.1, XM_045712633.1, XM_045712635.1, XM_045712658.1, XM_045712690.1, XM_045712704.1, XM_045712980.1, XM_045713089.1, XM_045713107.1, XM_045713258.1, XM_045713288.1, XM_045713486.1, XM_045713529.1, XM_045713668.1, XM_045713941.1, XM_045713992.1, XM_045714132.1, XM_045714145.1, XM_045714293.1, XM_045714315.1, XM_045714316.1, XM_045714317.1, XM_045714332.1, XM_045714398.1, XM_045714400.1, XM_045714417.1, XM_045714420.1, XM_045714520.1, XM_045714544.1, XM_045714638.1, XM_045714734.1, XM_045714860.1, XM_045714993.1, XM_045715078.1, XM_045715503.1, XM_045715545.1, XM_045715566.1, XM_045715590.1, XM_045715593.1, XM_045715628.1, XM_045715653.1, XM_045715927.1, XM_045715929.1, XM_045715939.1, XM_045715946.1, XM_045716035.1, XM_045716134.1, XM_045716157.1, XM_045716246.1, XM_045716299.1, XM_045716340.1, XM_045716343.1, XM_045716388.1, XM_045716389.1, XM_045716467.1, XM_045716469.1, XM_045716580.1, XM_045716590.1, XM_045716605.1, XM_045716606.1, XM_045716657.1, XM_045717061.1, XM_045717099.1, XM_045717120.1, XM_045717255.1, XM_045717261.1, XM_045717302.1, XM_045717365.1, XM_045717442.1, XM_045717477.1, XM_045717535.1, XM_045717546.1, XM_045717548.1, XM_045717618.1, XM_045717702.1, XM_045717766.1, XM_045717798.1, XM_045717799.1, XM_045717811.1, XM_045717842.1, XM_045717919.1, XM_045717920.1, XM_045717934.1, XM_045718271.1, XM_045718343.1, XM_045718368.1, XM_045718615.1, XM_045718863.1, XM_045718898.1, XM_045719055.1, XM_045719099.1, XM_045719127.1, XM_045719221.1, XM_045719246.1, XM_045719364.1, XM_045719370.1, XM_045719394.1, XM_045719497.1, XM_045719508.1, XM_045719603.1, XM_045719776.1, XM_045719790.1, XM_045719795.1, XM_045719802.1, XM_045719810.1, XM_045719911.1, XM_045719920.1, XM_045719927.1, XM_045719967.1, XM_045719986.1, XM_045720076.1, XM_045720144.1, XM_045720262.1, XM_045720329.1, XM_045720490.1, XM_045720583.1, XM_045720626.1, XM_045720629.1, XM_045720631.1, XM_045720719.1, XM_045720721.1, XM_045720766.1, XM_045721031.1, XM_045721115.1, XM_045721142.1, XM_045721170.1, XM_045721173.1, XM_045721211.1, XM_045721227.1, XM_045721303.1, XM_045721318.1, XM_045721341.1, XM_045721345.1, XM_045721371.1, XM_045721438.1, XM_045721456.1, XM_045721482.1, XM_045721486.1, XM_045721510.1, XM_045721623.1, XM_045721741.1, XM_045721762.1, XM_045721992.1, XM_045722032.1, XM_045722101.1, XM_045722225.1, XM_045722226.1, XM_045722231.1, XM_045722269.1, XM_045722279.1, XM_045722334.1, XM_045722411.1, XM_045722498.1, XM_045722568.1, XM_045722590.1, XM_045722606.1, XM_045722625.1, XM_045722629.1, XM_045722659.1, XM_045722746.1, XM_045722762.1, XM_045722871.1, XM_045722970.1, XM_045722993.1, XM_045723023.1, XM_045723059.1, XM_045723116.1, XM_045723117.1, XM_045723122.1, XM_045723126.1, XM_045723138.1, XM_045723139.1, XM_045723140.1, XM_045723141.1, XM_045723142.1, XM_045723177.1, XM_045723201.1, XM_045723220.1, XM_045723232.1, XM_045723298.1, XM_045723349.1, XM_045723353.1, XM_045723364.1, XM_045723384.1, XM_045723429.1, XM_045723485.1, XM_045723498.1, XM_045723556.1, XM_045723731.1, XM_045723908.1, XM_045724002.1, XM_045724190.1, XM_045724329.1, XM_045724377.1, XM_045724646.1, XM_045724752.1, XM_045724844.1, XM_045724913.1, XM_045724937.1, XM_045724952.1, XM_045724992.1, XM_045724998.1, XR_001319127.2, XR_001319178.2, XR_001319322.2, XR_001319486.2, XR_001319548.2, XR_001319613.2, XR_001319715.2, XR_001319885.2, XR_001320097.2, XR_001320267.2, XR_001320271.2, XR_001321025.2, XR_001321241.2, XR_001321339.2, XR_001322021.2, XR_001322446.2, XR_001323217.2, XR_001323537.2, XR_001323669.2, XR_001323885.2, XR_001323987.2, XR_001324995.2, XR_001325016.2, XR_001329426.2, XR_001329813.2, XR_001330048.2, XR_001330403.2, XR_006756869.1, XR_006757109.1, XR_006757113.1, XR_006757478.1, XR_006757744.1, XR_006757748.1, XR_006757981.1, XR_006758449.1, XR_006758514.1, XR_006758754.1, XR_006759178.1, XR_006759298.1, XR_006759307.1, XR_006759611.1, XR_006759720.1, XR_006759731.1, XR_006759926.1, XR_006760297.1, XR_006760676.1, XR_006761310.1, XR_006761484.1, XR_006761723.1, XR_006761827.1, XR_006761875.1, XR_006762012.1, XR_006762364.1, XR_006762720.1, XR_006765825.1, XR_006767666.1, XR_006768501.1, XR_006769600.1, XR_006769623.1, XR_006769632.1, XR_006769686.1, XR_006769700.1, XR_006769720.1, XR_006769874.1, XR_006770269.1, XR_006770271.1, XR_006770575.1, XR_006770577.1, XR_006770650.1, XR_006770653.1, XR_006770791.1, XR_006770833.1, XR_006770849.1, XR_006770919.1, XR_006771050.1, XR_006771062.1, XR_006771119.1
...GO:0140375	MF	p	immune receptor activity	24/5872	233/36174	0.0123403	3	24	1	1	1	0.468624	NM_001123633.1, XM_014123299.2, XM_014128270.2, XM_014134959.2, XM_014138664.2, XM_014138665.2, XM_014147370.2, XM_014160242.2, XM_014163539.2, XM_014168840.2, XM_014171137.2, XM_014182324.2, XM_014193528.2, XM_014196168.2, XM_014200126.2, XM_014206901.2, XM_014207897.2, XM_014212325.2, XM_014215581.2, XM_045692705.1, XM_045694344.1, XM_045694477.1, XM_045698606.1, XM_045711981.1
.....GO:0001614	MF	p	purinergic nucleotide receptor activity	3/5872	62/36174	0.0141852	5	3	1	1	1	0.489849	XM_014193375.2, XM_014214328.2, XM_045699175.1
....GO:0016502	MF	p	nucleotide receptor activity	3/5872	62/36174	0.0141852	4	3	1	1	1	0.489849	XM_014193375.2, XM_014214328.2, XM_045699175.1
.....GO:0070330	MF	p	aromatase activity	0/5872	27/36174	0.0157154	5	0	1	1	1	0.500805
.....GO:0003684	MF	p	damaged DNA binding	7/5872	96/36174	0.0173946	5	7	1	1	1	0.524947	XM_014162782.2, XM_014165884.2, XM_014197021.2, XM_045688921.1, XM_045697492.1, XM_045702016.1, XM_045708997.1
...GO:0032182	MF	p	ubiquitin-like protein binding	24/5872	227/36174	0.0186961	3	24	1	1	1	0.535837	NM_001146602.1, NM_001165384.1, XM_014135519.2, XM_014141419.2, XM_014144224.2, XM_014148244.2, XM_014156317.2, XM_014156404.2, XM_014170574.2, XM_014174199.2, XM_014180312.2, XM_014198507.2, XM_014203037.2, XM_014206627.2, XM_014206678.2, XM_014215784.2, XM_045687208.1, XM_045689586.1, XM_045692822.1, XM_045704114.1, XM_045704626.1, XM_045707886.1, XM_045722590.1, XR_006760292.1
.....GO:0033293	MF	p	monocarboxylic acid binding	9/5872	111/36174	0.0194738	5	9	1	1	1	0.547792	XM_014131463.2, XM_014176786.2, XM_014196704.2, XM_014198137.2, XM_014201564.2, XM_045694442.1, XM_045695714.1, XM_045701615.1, XM_045706183.1
....GO:0019956	MF	p	chemokine binding	3/5872	59/36174	0.0197528	4	3	1	1	1	0.548864	XM_014147370.2, XM_014160242.2, XM_014215581.2
...GO:0048306	MF	p	calcium-dependent protein binding	13/5872	141/36174	0.0217298	3	13	1	1	1	0.561025	XM_014150463.2, XM_014196529.2, XM_014200499.2, XM_014204452.2, XM_014208212.2, XM_014216140.2, XM_045693627.1, XM_045705724.1, XM_045717842.1, XM_045718502.1, XM_045719508.1, XM_045723228.1, XM_045723570.1
.....GO:0004745	MF	p	NAD-retinol dehydrogenase activity	1/5872	36/36174	0.0225444	5	1	1	1	1	0.561025	XM_014164085.2
..GO:0003823	MF	p	antigen binding	10/5872	116/36174	0.0229733	2	10	1	1	1	0.561025	XM_014207036.2, XM_014211983.2, XM_045688973.1, XM_045691300.1, XM_045697835.1, XM_045704724.1, XM_045707948.1, XM_045718269.1, XR_001328276.2, XR_006760490.1
...GO:0016879	MF	p	ligase activity, forming carbon-nitrogen bonds	7/5872	93/36174	0.0230879	3	7	1	1	1	0.561025	NM_001140240.1, XM_014132795.2, XM_014160528.2, XM_014196704.2, XM_045702424.1, XM_045716605.1, XR_006761827.1
.....GO:0004519	MF	p	endonuclease activity	33/5872	289/36174	0.0247613	5	33	1	1	1	0.561025	NM_001139882.1, XM_014134061.2, XM_014145917.2, XM_014149859.2, XM_014156383.2, XM_014165826.2, XM_014165884.2, XM_014175565.2, XM_014176828.2, XM_014178659.2, XM_014196577.2, XM_014196578.2, XM_014196832.2, XM_014198872.2, XM_014206674.2, XM_014211937.2, XM_014213834.2, XM_045690485.1, XM_045690603.1, XM_045694837.1, XM_045701429.1, XM_045709212.1, XM_045715932.1, XM_045718368.1, XM_045721623.1, XM_045724952.1, XR_001321241.2, XR_001322021.2, XR_001323669.2, XR_001329813.2, XR_006757981.1, XR_006770271.1, XR_006770575.1
...GO:0016741	MF	p	transferase activity, transferring one-carbon groups	46/5872	381/36174	0.0253808	3	46	1	1	1	0.561025	NM_001140336.1, NM_001146502.2, NM_001165286.2, XM_014126192.2, XM_014126443.2, XM_014127423.2, XM_014135215.2, XM_014142077.2, XM_014146271.2, XM_014149099.2, XM_014149783.2, XM_014151163.2, XM_014157414.2, XM_014162740.2, XM_014163114.2, XM_014164329.2, XM_014168814.2, XM_014169943.2, XM_014172806.2, XM_014173433.2, XM_014177065.2, XM_014179356.2, XM_014179842.2, XM_014179982.2, XM_014189852.2, XM_014196324.2, XM_014197582.2, XM_014199816.2, XM_014207770.2, XM_014214325.2, XM_014216390.2, XM_045687288.1, XM_045690796.1, XM_045696027.1, XM_045696334.1, XM_045701040.1, XM_045707303.1, XM_045709519.1, XM_045711654.1, XM_045716584.1, XM_045720144.1, XM_045721995.1, XM_045722993.1, XR_001323885.2, XR_001329558.2, XR_006760571.1
.......GO:0052650	MF	p	NADP-retinol dehydrogenase activity	2/5872	45/36174	0.0259059	7	2	1	1	1	0.561025	XM_014196712.2, XM_045695812.1
...GO:0070628	MF	p	proteasome binding	2/5872	45/36174	0.0259059	3	2	1	1	1	0.561025	XM_045707886.1, XM_045710239.1
.GO:0140223	MF	p	general transcription initiation factor activity	3/5872	56/36174	0.0275148	1	3	1	1	1	0.580218	XM_014170428.2, XM_045707702.1, XM_045713288.1
.....GO:0016410	MF	p	N-acyltransferase activity	15/5872	154/36174	0.0280114	5	15	1	1	1	0.580218	XM_014131135.2, XM_014134065.2, XM_014137489.2, XM_014147631.2, XM_014159401.2, XM_014168177.2, XM_014196792.2, XM_014207362.2, XM_014210825.2, XM_014215798.2, XM_045698451.1, XM_045705753.1, XM_045710443.1, XM_045717279.1, XM_045723285.1
....GO:0036312	MF	p	phosphatidylinositol 3-kinase regulatory subunit binding	15/5872	155/36174	0.0282584	4	15	1	1	1	0.582686	XM_014128136.2, XM_014137228.2, XM_014194450.2, XM_014202497.2, XM_014213633.2, XM_045691942.1, XM_045703474.1, XM_045711102.1, XM_045712348.1, XM_045713992.1, XM_045716657.1, XM_045719776.1, XR_006756869.1, XR_006757478.1, XR_006759720.1
...GO:0004497	MF	p	monooxygenase activity	18/5872	177/36174	0.0311595	3	18	1	1	1	0.624441	NM_001146486.2, NM_001165312.1, XM_014125607.2, XM_014143790.2, XM_014145693.2, XM_014158644.2, XM_014168178.2, XM_014175297.2, XM_014175310.2, XM_014178885.2, XM_014195260.2, XM_014205701.2, XM_014209636.2, XM_045688373.1, XM_045698641.1, XM_045706014.1, XM_045715653.1, XM_045719497.1
...GO:0140416	MF	p	transcription regulator inhibitor activity	1/5872	34/36174	0.0337717	3	1	1	1	1	0.633323	XR_006770791.1
......GO:0051059	MF	p	NF-kappaB binding	4/5872	61/36174	0.0369104	6	4	1	1	1	0.689348	XM_014150116.2, XM_014169620.2, XM_014196564.2, XM_045709776.1
...GO:0031681	MF	p	G-protein beta-subunit binding	3/5872	52/36174	0.0378985	3	3	1	1	1	0.701118	NM_001173839.1, XM_045688007.1, XM_045715971.1
.....GO:0045028	MF	p	G protein-coupled purinergic nucleotide receptor activity	2/5872	44/36174	0.0380022	6	2	1	1	1	0.701118	XM_014193375.2, XM_045699175.1
.....GO:0019958	MF	p	C-X-C chemokine binding	0/5872	22/36174	0.0382856	5	0	1	1	1	0.702941
....GO:0008395	MF	p	steroid hydroxylase activity	3/5872	54/36174	0.0394254	4	3	1	1	1	0.715784	XM_014143790.2, XM_014209636.2, XM_045706014.1
....GO:0016712	MF	p	oxidoreductase activity, acting on paired donors, with incorporation or reduction of molecular oxygen, reduced flavin or flavoprotein as one donor, and incorporation of one atom of oxygen	3/5872	54/36174	0.0394254	4	3	1	1	1	0.715784	XM_014209636.2, XM_045706014.1, XM_045715653.1
....GO:0036041	MF	p	long-chain fatty acid binding	0/5872	23/36174	0.0407528	7	0	1	1	1	0.731144
....GO:0140296	MF	p	general transcription initiation factor binding	6/5872	77/36174	0.0437863	4	6	1	1	1	0.753476	XM_014138588.2, XM_014138650.2, XM_014145684.2, XM_014177744.2, XM_014192065.2, XM_045694032.1
...GO:0015144	MF	p	carbohydrate transmembrane transporter activity	6/5872	78/36174	0.0441795	3	6	1	1	1	0.753476	XM_014131730.2, XM_014133433.2, XM_014142697.2, XM_014146239.2, XM_014177444.2, XM_014197719.2
....GO:0020037	MF	p	heme binding	23/5872	206/36174	0.0466936	4	23	1	1	1	0.77105	NM_001165312.1, XM_014123554.2, XM_014138772.2, XM_014143790.2, XM_014147549.2, XM_014154697.2, XM_014168178.2, XM_014190233.2, XM_014192725.2, XM_014195260.2, XM_014198791.2, XM_014209636.2, XM_014210959.2, XM_014212211.2, XM_045687001.1, XM_045688576.1, XM_045690250.1, XM_045704002.1, XM_045706014.1, XM_045715653.1, XM_045717477.1, XM_045724329.1, XR_001329426.2
...GO:0005504	MF	p	fatty acid binding	5/5872	68/36174	0.0474571	6	5	1	1	1	0.777921	XM_014131463.2, XM_014198137.2, XM_014201564.2, XM_045694442.1, XM_045706183.1
......GO:0008252	MF	p	nucleotidase activity	1/5872	31/36174	0.0497532	6	1	1	1	1	0.810311	XM_045709668.1
